# Tracking tau and cellular responses in human iPSC-microglia from uptake to seedable secretion in extracellular vesicles

**DOI:** 10.1101/2025.07.17.664991

**Authors:** Maria Kreger Karabova, Anna del Ser-Badia, Anne Hedegaard, Sam J. Washer, Zeynep Baykam, Darragh P. O’Brien, Iolanda Vendrell, Svenja S. Hester, Roman Fischer, Errin Johnson, Charlotte E. Melia, Teige R.S. Matthews-Palmer, Rishi Matadeen, Alessia Santambrogio, Michael A. Metrick, Michele Vendruscolo, Sophie Keeling, Kimberly Ai Xian Cheam, William A. McEwan, Kenneth S. Kosik, Theresa A. Day, William S. James, Sally A. Cowley

## Abstract

The templated spread of tau aggregates in tauopathies has been attributed to neuron-to-neuron spread, but microglia have also been implicated through mouse studies. Here we examine in detail the uptake, processing, release and seeding of tau using human iPS-derived microglia (iMGL). We show that tau is taken up by iMGL via LRP1 and heparan sulfate proteoglycans, with a role for LRRK2 in LRP1 trafficking, and that phagocytosed fibrils can escape into the cytoplasm. Monomeric tau has minimal effects on iMGL, but recombinant or brain-derived tau fibrils induce a shift towards chemokine and interferon response subtypes, alongside downregulation of homeostatic and MHC genes. Endogenous tau protein is undetectable in iMGL, and monomeric internalised tau is digested to completion, but fibrillar tau is more resistant to degradation and becomes phosphorylated on two specific residues. Finally, fibrillar tau is released by iMGL, visualized within extracellular vesicles by cryo-EM, and can seed tau aggregation in downstream neurons.

## Supplementary Data 2 for "Tracking tau and cellular responses in human iPSC-microglia from uptake to seedable secretion in extracellular vesicles" (part 4 of 5)

### Sheet: Humanised_vehicle_vs_hTau (continued)
	baseMean	log2FoldChange	lfcSE	pvalue	padj
SCGB3A2	44.154	-0.0493655	0.191681	0.70694	0.854518
IFT43	179.792	0.0425921	0.13033	0.706975	0.854518
GGTA1	69.2361	0.0493412	0.175715	0.707001	0.854518
CST6	19.4163	-0.0447859	0.222319	0.707111	0.854538
RAB26	9.0459	-0.0335363	0.245433	0.707145	0.854538
DST	2664.69	-0.026935	0.0764269	0.70719	0.854538
GCNT2	117.909	-0.0490361	0.182626	0.707263	0.854538
AGT	64.9162	-0.0490382	0.179481	0.707302	0.854538
TECTA	14.6729	-0.0419375	0.230909	0.707694	0.854877
XPNPEP3	533.404	0.0329683	0.093991	0.707695	0.854877
TADA2B	1319.19	0.0256705	0.0712934	0.708002	0.855042
MIS18A	239.26	-0.0395793	0.119266	0.708076	0.855042
POLG2	317.298	0.0360926	0.104523	0.708107	0.855042
GET1	335.111	-0.0371762	0.109681	0.708107	0.855042
PKD1P2	8.5206	-0.0307907	0.248231	0.708147	0.855042
NDUFS2	3861.18	-0.0213587	0.0587942	0.708172	0.855042
H2BC6	18.2446	0.0450819	0.223543	0.708246	0.855045
TMEM267	275.899	0.0427597	0.132121	0.708288	0.855045
BIN3	960.861	0.0312661	0.088589	0.70866	0.855421
DNHD1	576.55	-0.0371603	0.110386	0.708713	0.855421
TRAK2	1520.87	0.0325235	0.0930002	0.708865	0.855537
C12orf43	496.781	0.0340557	0.0981499	0.708948	0.855566
DALRD3	738.367	0.040293	0.121484	0.709003	0.855566
CD59	9197.03	-0.0208291	0.0576247	0.709255	0.85567
TRAF6	634.116	0.03317	0.097248	0.709277	0.85567
RPS20P33	13.0866	-0.0387545	0.237035	0.709287	0.85567
GTF2H2C_2	351.818	0.0409682	0.126335	0.709316	0.85567
DNAJC10	3185.33	-0.0406834	0.128753	0.709835	0.856149
BRIP1	364.636	-0.0376022	0.111594	0.709857	0.856149
TBC1D30	266.232	-0.0438011	0.139181	0.709883	0.856149
TSNAX-DISC1	16.7811	-0.0324922	0.246239	0.710059	0.856264
NDUFA3	1166.76	-0.0251901	0.0820595	0.710137	0.856264
CDK5	1505.49	0.0303352	0.0860817	0.71019	0.856264
MOGS	3256.33	0.0341325	0.0994937	0.710205	0.856264
ARMCX5-GPRASP2	7.11233	0.0219075	0.255498	0.710316	0.85629
ACIN1	6185.78	-0.02753	0.0778816	0.710363	0.85629
INKA2	370.815	-0.0416976	0.136169	0.710413	0.85629
NKAIN3	176.982	-0.0433088	0.137703	0.710454	0.85629
ARPC5L	1119.77	0.0293462	0.0823385	0.710549	0.856298
BRWD3	691.461	-0.0409864	0.128337	0.710574	0.856298
HERC2P2	3514.96	-0.0345594	0.101792	0.710737	0.856425
GLIPR1L2	8.71973	-0.0360348	0.241205	0.711225	0.856918
MED9	490.602	-0.0298188	0.0873453	0.711259	0.856918
HCCS	751.552	-0.0315533	0.0918678	0.711432	0.857058
LNX2BP	382.263	-0.0400982	0.123646	0.71156	0.857144
STX1B	110.47	-0.0471553	0.164869	0.711701	0.857245
SHBG	10.9552	0.0295661	0.248844	0.711799	0.857295
CDC42BPB	5059.78	0.0269305	0.073542	0.712079	0.857495
PIGC	528.706	0.0347411	0.10185	0.712095	0.857495
ANKRD39	230.661	0.0408938	0.126174	0.712136	0.857495
TRMT13	329.514	0.0444133	0.141694	0.712269	0.857587
BBS9	176.809	-0.0419748	0.132679	0.712344	0.857608
CA5BP1	149.17	-0.041739	0.131767	0.71243	0.857644
RPL7AP76	10.4437	0.036734	0.240469	0.712495	0.857654
GANAB	8219.56	-0.0288976	0.0790116	0.712712	0.857798
ZNF677	149.939	-0.0435019	0.140683	0.712767	0.857798
PNMA2	27.0465	-0.0449068	0.218275	0.712786	0.857798
DCLRE1A	226.382	-0.0459107	0.153081	0.71285	0.857808
POLD2	1251.96	-0.0334038	0.100218	0.712999	0.857837
KDM5B	1253.86	-0.0312983	0.0918441	0.713015	0.857837
NAALADL2	29.8801	0.0419135	0.22697	0.713045	0.857837
SERHL2	42.8815	0.0477998	0.203643	0.713122	0.857862
PDE10A	22.5491	-0.0434204	0.2244	0.713202	0.857889
CLCN5	812.403	-0.0290061	0.0836763	0.71339	0.858047
TRIM68	287.619	-0.0401306	0.124912	0.713514	0.858078
CENPNP1	11.0869	-0.0361584	0.240559	0.713619	0.858078
YTHDF3	3577.24	-0.030491	0.0919816	0.713641	0.858078
AKR7L	27.5895	-0.0452653	0.216249	0.713643	0.858078
ZNF223	180.406	0.04721	0.16534	0.713902	0.858321
CD302	728.061	0.0391378	0.119056	0.714125	0.858521
RBFOX1	37.7718	0.0477826	0.201676	0.714388	0.85876
SH3GLB1	3954.34	0.0282051	0.0829826	0.71451	0.85876
NAPEPLD	276.551	0.043176	0.137716	0.714559	0.85876
SMIM7	1421.62	0.0314003	0.0909752	0.714568	0.85876
MEFV	23.8713	-0.0426918	0.225367	0.714638	0.85876
SH3GLB2	1614.48	0.0298723	0.0861291	0.714665	0.85876
HCN1	8.95972	0.0366256	0.240216	0.714728	0.858766
NPM3	458.242	0.0330827	0.0972603	0.71479	0.858773
TANC2	1382.03	-0.0474178	0.176436	0.714881	0.858814
ZXDC	1388.12	-0.0274385	0.0795832	0.715174	0.858983
B4GALNT2	302.8	-0.0434328	0.140503	0.715193	0.858983
RPS4XP16	10.8212	0.0382029	0.237387	0.715193	0.858983
ZNF670-ZNF695	36.6239	0.0473021	0.20674	0.715269	0.859006
MARCHF8	1304.26	-0.0353751	0.107295	0.715625	0.859366
ZCWPW2	34.9451	0.0475008	0.202663	0.715947	0.859671
POLR3GL	996.05	-0.0292781	0.0854071	0.716054	0.859671
BUD23	1622.98	0.0270166	0.0775651	0.716068	0.859671
KLRK1	10.1715	0.0352471	0.24192	0.716108	0.859671
SCML4	33.5229	-0.0472811	0.198744	0.716195	0.859701
CARD10	38.8666	-0.0422656	0.224881	0.716247	0.859701
DDX23	2624.16	-0.024951	0.0722367	0.716316	0.859716
TXNDC9	469.415	0.0374471	0.114262	0.716399	0.859747
ZBTB17	1168.94	0.0271489	0.0781899	0.716635	0.859933
RFT1	870.205	-0.0264121	0.0769085	0.716671	0.859933
MAP4K2	1484.99	0.0351792	0.10438	0.716725	0.859933
MAP3K21	73.2716	0.0477619	0.176614	0.716906	0.860082
ZNF486	124.453	0.0460855	0.16017	0.717064	0.860201
EIF4ENIF1	682.063	0.0309509	0.0909118	0.717119	0.860201
SLC1A5	7585.17	-0.0278561	0.0828156	0.71718	0.860206
ZBED10P	45.3521	0.0478888	0.186947	0.71726	0.860234
MRFAP1L1	1399.75	0.0235508	0.0670064	0.717628	0.860606
ARMC2	64.5975	0.0476354	0.180723	0.71774	0.86064
RRP12	1093.97	-0.0377282	0.117387	0.717771	0.86064
ZHX1-C8orf76	43.8781	0.0466248	0.207226	0.717883	0.860707
KRT80	8.087	-0.0321404	0.245414	0.717971	0.860744
FSTL4	11.9484	-0.0345529	0.242081	0.71807	0.860786
VCX3B	7.25815	0.013985	0.2588	0.718142	0.860786
C3orf33	73.9799	-0.0470165	0.178691	0.718177	0.860786
YIPF4	2559.18	0.0237095	0.0693601	0.718335	0.860906
GEMIN7	362.214	0.0331454	0.099204	0.718541	0.860984
GIPR	110.956	0.0462843	0.164691	0.718565	0.860984
APELA	7.55303	0.0323559	0.24553	0.718571	0.860984
PDE4A	1883.46	-0.0269134	0.0796685	0.718957	0.861378
MAPRE3	337.53	0.0341044	0.102006	0.71917	0.861521
TMEM92	17.9349	-0.0355124	0.238901	0.71919	0.861521
DMGDH	12.5545	0.0338211	0.243106	0.719324	0.861553
NEDD4	325.424	0.0432441	0.142703	0.719359	0.861553
TRDMT1	190.688	0.0464838	0.1678	0.719405	0.861553
APC	1631.05	0.0340979	0.104122	0.719445	0.861553
UBFD1	1470.66	-0.0290736	0.0861243	0.719502	0.861553
HPDL	21.6934	0.0447838	0.216591	0.71958	0.861578
YTHDC1	1887.58	0.0266241	0.0776368	0.719638	0.861578
TAF9B	172.986	-0.0434016	0.147274	0.720269	0.862266
NIF3L1	437.524	0.0313244	0.0934752	0.7204	0.862354
GADL1	51.2187	0.0465072	0.177566	0.720585	0.862508
AGBL3	37.5941	0.0466294	0.201851	0.720785	0.862678
ZNF709	19.0445	0.0432734	0.221841	0.720959	0.862758
PEDS1-UBE2V1	542.251	0.0466625	0.203315	0.721022	0.862758
PPP1R13L	125.543	-0.0455653	0.162474	0.721024	0.862758
ALDOC	68.7615	-0.0464261	0.171658	0.721143	0.862833
CAMKK2	1351.25	-0.0266814	0.0792098	0.721469	0.863154
SMAD5	953.876	-0.0390587	0.125611	0.721582	0.863221
SDK1	24.5626	-0.0348669	0.240033	0.721733	0.863239
TRIML2	9.21704	-0.0341244	0.241983	0.721767	0.863239
CNKSR2	51.6181	-0.0466182	0.185324	0.721769	0.863239
SAMD8	957.1	-0.0265002	0.0789765	0.722042	0.863407
ATP5MC1	1299.2	-0.0279741	0.083405	0.722065	0.863407
FXYD6	369.556	0.0328684	0.0997444	0.722081	0.863407
FAM228B	227.445	-0.0387924	0.124815	0.722365	0.863679
RAB11B	4130.38	0.0323912	0.0977745	0.722607	0.8639
NBPF8	545.568	0.0309657	0.0938316	0.722773	0.863962
ZNF385C	13.548	-0.0390476	0.232059	0.722829	0.863962
STAMBP	1077.67	-0.0230195	0.0673385	0.722836	0.863962
DDAH2	1166.35	0.0321447	0.0977179	0.722888	0.863962
MRPS12	721.436	0.031417	0.094498	0.723046	0.864082
BIRC6	3090.09	-0.0273204	0.0808936	0.723218	0.864219
MYPOP	477.196	0.0386531	0.123764	0.723622	0.864579
PRKAG2	871.298	0.0291149	0.0870198	0.723634	0.864579
ADGRA3	42.6292	0.0441086	0.192998	0.723881	0.864806
LRRC14	926.046	-0.0295653	0.0895327	0.724002	0.864882
DUSP12	544.498	0.0296106	0.0889537	0.724137	0.864921
RETREG3	1752.8	0.0306498	0.0929315	0.724164	0.864921
FOSL1	94.941	0.0437591	0.152442	0.724247	0.864921
URM1	1772.89	-0.0294343	0.0901889	0.724264	0.864921
SEPHS1	967.63	-0.0269001	0.080451	0.724365	0.864973
SLC22A25	160.604	0.0430722	0.14649	0.72451	0.865078
SLC14A2	10.6462	0.0378287	0.235519	0.724701	0.865221
MTRFR	541.306	-0.0325028	0.100495	0.724745	0.865221
PGLYRP3	15.7211	-0.0390167	0.231312	0.72493	0.865353
SMARCC1	2837.88	0.0364886	0.106668	0.725016	0.865353
SENP1	445.935	0.0372494	0.117875	0.725027	0.865353
MAP7D1	11963.7	0.0330592	0.100517	0.725144	0.865424
PTS	248.859	-0.0385481	0.125789	0.725263	0.865433
WASH3P	162.649	0.044174	0.155173	0.725281	0.865433
ATG9B	428.854	-0.0384952	0.125261	0.725365	0.865433
REEP2	24.9327	-0.0430238	0.216794	0.725387	0.865433
STARD3	3104.1	0.0258965	0.0771126	0.725438	0.865433
ANAPC5	2776.23	0.0213947	0.0622088	0.72554	0.865486
ZNF785	416.138	-0.0340867	0.106821	0.725621	0.865514
RPL4P6	8.91048	0.0340337	0.241901	0.726077	0.865949
KRT8P33	10.2097	0.034547	0.240999	0.726145	0.865949
ZNF749	94.0281	0.0454442	0.168696	0.726158	0.865949
TG	15.3624	-0.0271294	0.248479	0.726376	0.866141
RALA	3617.68	-0.0224541	0.0666068	0.726504	0.8662
RGS7	27.3535	-0.0428341	0.217341	0.726558	0.8662
SLC25A23	855.07	0.0342972	0.105745	0.726598	0.8662
NPIPB6	8.91078	0.0330681	0.243109	0.726855	0.866438
FAR2	1157.95	0.027097	0.0814283	0.727034	0.866583
EOLA2	464.753	0.0321349	0.0992812	0.727158	0.866663
SOCS2	217.909	-0.0398787	0.133821	0.727492	0.866922
MATN1	11.8321	0.0342283	0.24073	0.727547	0.866922
NCSTN	7728.96	-0.025385	0.0771066	0.727548	0.866922
OR4F17	37.1922	-0.0450971	0.200156	0.727701	0.867003
IPO5P1	8.24079	0.033061	0.242803	0.727731	0.867003
GPR137	1099.77	-0.0365028	0.11807	0.728237	0.867424
SP8	13.0312	-0.0341964	0.239984	0.728246	0.867424
VAMP8	6236.27	0.0289844	0.0755789	0.728257	0.867424
PRPF3	846.063	-0.0280043	0.0859441	0.728679	0.867858
NUDT2	155.441	-0.0451437	0.179398	0.729048	0.86823
CUL7	1697.94	-0.026508	0.0822862	0.729179	0.868317
PIANP	14.6137	-0.0393672	0.228357	0.729391	0.868501
ETFRF1	282.432	0.0352815	0.112869	0.72962	0.868674
RNF216	1906.52	0.0248816	0.0749657	0.729651	0.868674
UBE2A	2387.64	-0.022875	0.0692127	0.729787	0.868766
GALR2	9.29124	-0.0316289	0.243847	0.729948	0.86889
PTPRB	125.243	0.0454491	0.192675	0.730276	0.869193
CCSER1	44.3848	0.0416189	0.221815	0.730318	0.869193
ABCB7	1007.37	0.0334643	0.107478	0.730553	0.869384
FAM98C	453.458	-0.039083	0.132158	0.730594	0.869384
OSCP1	60.5231	0.0452925	0.187995	0.730782	0.869525
OR9H1P	19.2174	0.0419536	0.220573	0.730828	0.869525
RFC4	305.178	0.0341318	0.108857	0.73093	0.869579
PSMD4	3271.02	0.0195297	0.0578267	0.731356	0.869988
TRIM6-TRIM34	14.2072	-0.00944077	0.259819	0.73139	0.869988
BPGM	206.228	0.0384997	0.128223	0.731532	0.87003
CTXN1	15.5419	-0.0378464	0.231506	0.73154	0.87003
FILIP1	21.5443	0.0415403	0.221362	0.731707	0.87016
ZBTB16	24.8092	-0.0432425	0.210411	0.731834	0.870221
RBM20	7.93964	0.0303679	0.245826	0.731873	0.870221
BGN	30.6175	0.0376194	0.233481	0.732104	0.870386
FAHD2B	58.1007	0.0450421	0.182104	0.732128	0.870386
NGDN	593.332	0.0279372	0.0862479	0.732285	0.870503
CFAP53	17.2619	-0.0394431	0.226896	0.732342	0.870503
SSBP1	1432.59	0.0300329	0.0870585	0.732445	0.870523
TSACC	8.9679	-0.0331411	0.240893	0.732534	0.870523
RAB22A	1839.47	-0.0254693	0.0798551	0.732613	0.870523
IFIT3	5115.17	-0.0368712	0.12724	0.732732	0.870523
EXOSC4	691.215	0.030882	0.0973172	0.732984	0.870523
TMEM38A	14.8386	0.035273	0.237737	0.733004	0.870523
FBXL2	162.572	0.0424696	0.15263	0.733082	0.870523
ZNF185	29.5557	0.0439833	0.207438	0.733112	0.870523
PARD3B	44.5743	-0.0430007	0.208465	0.733152	0.870523
RRBP1	8535.88	-0.0272203	0.0885666	0.733153	0.870523
GABRG2	83.5038	0.0447909	0.185082	0.733166	0.870523
TCN2	130.455	-0.0412409	0.146985	0.7332	0.870523
SUCNR1	1787.84	-0.0303394	0.0995273	0.733251	0.870523
CKLF-CMTM1	54.3513	0.0431913	0.21269	0.733253	0.870523
RNF5	1876.19	0.0313763	0.0810779	0.73326	0.870523
ENKD1	235.893	0.037073	0.122848	0.733281	0.870523
MARCHF9	516.465	0.0320071	0.101693	0.733383	0.870576
SSR2	3053.7	0.0217598	0.0656486	0.733443	0.870578
COG7	538.348	-0.0319984	0.102762	0.733772	0.87084
SNORC	13.0245	-0.0367439	0.233106	0.733779	0.87084
GRIP2	1145.06	0.0329918	0.103861	0.733947	0.870905
TIMM8A	198.594	0.039554	0.13631	0.734011	0.870905
EXOSC8	672.94	0.0336721	0.108703	0.734019	0.870905
SETD2	2486.16	-0.0202794	0.0631755	0.734158	0.870905
PSMB8	1968.77	0.023857	0.0744648	0.734218	0.870905
STRN	1565.9	-0.0344734	0.113306	0.734274	0.870905
GMFG	2261.37	0.0251869	0.0774671	0.734297	0.870905
SHROOM1	179.486	-0.0408465	0.145705	0.734403	0.870905
IGF2BP3	1939.27	0.027257	0.0817168	0.734539	0.870905
KIN	437.714	-0.0372597	0.125982	0.734543	0.870905
CCDC24	148.479	-0.0379213	0.128781	0.734572	0.870905
NGLY1	866.147	0.024974	0.0766328	0.734583	0.870905
AGAP13P	75.4985	-0.0443677	0.18953	0.734585	0.870905
AGMAT	65.8378	0.0444585	0.176488	0.734815	0.870995
C12orf50	58.734	-0.0445535	0.185296	0.734834	0.870995
MTCYBP18	9.21035	-0.0316038	0.242867	0.734877	0.870995
NUP153	1727.09	-0.0279979	0.0882025	0.734933	0.870995
PPIH	617.144	-0.0278522	0.0877403	0.735004	0.870995
TMEM225B	13.6381	-0.0321753	0.241442	0.735007	0.870995
TEFM	292.032	0.039683	0.135395	0.735074	0.871006
PGAP6	5920.45	0.0295095	0.0906944	0.735184	0.871068
ZNF266	446.405	-0.0356139	0.119105	0.735447	0.871209
SYT16	14.315	0.0384505	0.22968	0.735552	0.871209
ZNF137P	20.1158	0.0418434	0.217543	0.735584	0.871209
PTCD2	235.964	-0.0416489	0.150312	0.735594	0.871209
C1QTNF12	18.733	0.039331	0.227037	0.735609	0.871209
INTS8	794.96	0.0368644	0.122634	0.735689	0.871209
TPI1P2	10.7211	-0.0356818	0.234992	0.735707	0.871209
PRKAG1	1522.33	-0.020303	0.0634274	0.735948	0.871344
LRP2BP	37.9028	-0.0430894	0.205878	0.735992	0.871344
SYNCRIP	3908.15	-0.0238671	0.088212	0.735994	0.871344
OR5A1	32.6038	0.0435909	0.204992	0.736394	0.871734
VEZF1	1210.98	0.0296461	0.0941118	0.736439	0.871734
POMZP3	340.561	-0.033436	0.110064	0.73659	0.871816
LRRIQ3	11.2542	-0.0334715	0.239057	0.736624	0.871816
ATP5MGL	8.98678	-0.0312709	0.242939	0.736858	0.872008
NFU1	827.598	0.0265885	0.0832105	0.736901	0.872008
CCDC91	670.015	0.0318272	0.102557	0.737452	0.872591
MPP3	43.2656	0.0410221	0.218768	0.737752	0.87286
AP2S1	7131.9	0.0226805	0.070699	0.737869	0.87286
NPR2	44.9364	-0.0385966	0.225402	0.737891	0.87286
SNAPC4	893.11	-0.0263824	0.0836148	0.738011	0.87286
CPZ	15.8575	-0.036494	0.232229	0.738012	0.87286
MDN1	1466.91	0.0268216	0.0837137	0.738065	0.87286
ECI2	846.136	-0.0239712	0.0754068	0.738138	0.87286
LRRC9	15.6397	-0.0356802	0.234368	0.738142	0.87286
APOC4-APOC2	445.036	-0.0350475	0.118764	0.738443	0.873139
FAM227B	34.2089	0.0415153	0.216582	0.738494	0.873139
ABCC11	10.1694	0.0328837	0.240428	0.738687	0.873299
NDUFB7	1453.4	-0.0266577	0.0848296	0.738929	0.873434
TMEM184B	2314.5	0.0291705	0.0915092	0.738945	0.873434
SAR1B	1348.15	0.0257247	0.0809178	0.738975	0.873434
TMEM41B	678.907	-0.0293193	0.0964068	0.739043	0.873446
JOSD2	742.096	-0.0308234	0.101274	0.739368	0.873682
RPP25L	406.251	0.0324233	0.106387	0.739382	0.873682
BICDL1	62.4265	-0.0433541	0.185465	0.739417	0.873682
FAXC	15.1191	-0.0375148	0.229428	0.739538	0.873738
MAGOHB	155.763	-0.0387602	0.138061	0.739626	0.873738
CDKN2AIP	1167.68	0.0280856	0.0892684	0.739638	0.873738
SMG1P7	63.0892	0.0430246	0.169578	0.740162	0.874226
SLC6A16	21.8977	0.0388173	0.226453	0.740166	0.874226
SLC7A11	176.043	0.0428138	0.165456	0.740233	0.874236
HOMER3	1359.38	-0.0297848	0.097095	0.740395	0.87436
NKD1	32.6159	0.0234687	0.251786	0.74054	0.874462
MAST1	32.3711	-0.0408297	0.215153	0.740689	0.874539
ATF7IP2	202.711	0.0378654	0.132539	0.740764	0.874539
NBAS	916.462	-0.0271605	0.08729	0.740779	0.874539
CNR2	16.0844	-0.0369369	0.230176	0.740862	0.874569
LCA5	15.0849	0.0380629	0.228078	0.741117	0.874801
EBPL	143.465	0.038351	0.13554	0.74129	0.874937
STYX	744.733	-0.0296964	0.0972254	0.741442	0.875016
ANKRD36	611.386	0.0297206	0.0965436	0.741473	0.875016
DLK2	30.8744	-0.0421179	0.206019	0.74155	0.875038
CCDC38	11.0018	-0.0324532	0.239662	0.741628	0.875062
MTHFD2	7448	0.0248506	0.0778652	0.741731	0.87507
MYT1	13.4626	-0.030362	0.243505	0.741751	0.87507
RNA5-8SP6	534.184	-0.0325993	0.238161	0.741977	0.875236
SERF2	13013.9	0.0245794	0.073834	0.742007	0.875236
FER1L6	14.8253	-0.0369092	0.229451	0.742313	0.875528
PAGR1	1088.39	0.0228381	0.0716443	0.742445	0.875585
SV2A	10.45	0.0338172	0.237963	0.742478	0.875585
SEC24B	1332.64	0.0250003	0.0791516	0.742629	0.875695
C17orf75	190.852	-0.0399948	0.146066	0.742698	0.875709
RAX2	8.3175	-0.0295475	0.244443	0.742777	0.875733
SHARPIN	1664.51	-0.0315388	0.10531	0.74291	0.875822
SLC4A7	1651.03	-0.0339346	0.11624	0.743024	0.875887
ZNF383	315.53	-0.0386959	0.142204	0.743132	0.875901
OR2M4	21.4057	0.0398938	0.220696	0.743152	0.875901
ADGB	68.9498	-0.0427622	0.180385	0.743294	0.876
TLNRD1	1959.54	0.0292829	0.0945682	0.743509	0.876185
TMEM79	245.317	-0.0356471	0.124457	0.743725	0.876372
MDH2	5259.75	-0.0268262	0.0902262	0.743875	0.876469
NPHP4	523.469	-0.0295964	0.0982892	0.743924	0.876469
TAF2	927.271	0.0261376	0.0836374	0.743999	0.876489
ERAL1	1053.56	-0.029704	0.0831709	0.744249	0.876652
CLDN14	32.4377	-0.04183	0.204455	0.744254	0.876652
SYT12	41.7625	0.0427023	0.198819	0.744359	0.876708
C5orf34	72.3064	-0.0424985	0.183417	0.744627	0.876756
CEP57	973.533	0.0272536	0.0885604	0.744633	0.876756
RP9P	135.116	-0.0390594	0.144438	0.744657	0.876756
CDC37L1	313.627	-0.031631	0.107032	0.744807	0.876756
MAPK7	1125.22	-0.0294909	0.097615	0.744825	0.876756
TBK1	1233.54	0.0256859	0.0828781	0.744826	0.876756
RAF1	3032.12	0.0183777	0.0595592	0.744859	0.876756
CHCHD2	3077.83	-0.022989	0.0743171	0.744865	0.876756
DNAAF8	27.8749	0.0385672	0.22368	0.745043	0.876823
ZMAT1	176.25	0.0391232	0.142873	0.745067	0.876823
GFPT1	2310.99	0.0282779	0.092675	0.745121	0.876823
TBC1D25	565.77	-0.0287175	0.092827	0.745154	0.876823
PPP1R16A	1049.46	0.0349321	0.120864	0.745318	0.876947
ZNF623	691.584	0.0287855	0.0948111	0.745404	0.87698
MYORG	127.121	-0.0385964	0.142443	0.745745	0.877193
TPTE2	11.4303	0.0332912	0.237896	0.745758	0.877193
RNASEK-C17orf49	21.8038	0.0329728	0.23822	0.74576	0.877193
ZBTB41	366.8	0.0344852	0.117791	0.745924	0.877318
TBC1D23	1110.3	0.0300817	0.0998635	0.746106	0.877462
REST	1531.05	-0.0241502	0.0787967	0.746281	0.877462
PYGM	9.16306	-0.0306807	0.241286	0.746295	0.877462
SH3BGRL2	8.52299	-0.0276981	0.246389	0.746325	0.877462
DNALI1	74.3932	-0.0418489	0.169298	0.746394	0.877462
SENP8	68.7537	0.0426235	0.18101	0.746395	0.877462
TAMM41	212.692	-0.03399	0.118619	0.746527	0.877549
UBE2CP5	43.1906	0.0425354	0.193454	0.746861	0.877873
EIF1	11377.8	0.0221939	0.070736	0.747103	0.878022
ZBTB8A	172.218	-0.0409731	0.163621	0.747104	0.878022
TNFSF12-TNFSF13	16.3313	0.0109025	0.259303	0.747259	0.878077
CYB5RL	378.707	0.0326063	0.111491	0.747271	0.878077
LEAP2	14.0949	-0.0366706	0.228021	0.747325	0.878077
TAGLN	316.29	-0.0305419	0.103689	0.747549	0.878256
TMTC3	350.452	-0.0370521	0.140887	0.747594	0.878256
APBB1	11.0977	-0.0317356	0.239209	0.747757	0.878379
FOXD4L5	9.51828	-0.0299817	0.24262	0.747847	0.878416
TAF1	1269.54	0.0299566	0.0993383	0.747925	0.878439
ZFAT	382.604	-0.0372847	0.136371	0.748142	0.878504
EBAG9	467.629	-0.0319189	0.109095	0.748191	0.878504
PARGP1	36.9518	0.0420479	0.198917	0.748228	0.878504
UNC13D	1137.78	-0.0259458	0.0860452	0.748241	0.878504
LIN54	750.009	0.0281758	0.0935497	0.748309	0.878504
SLC38A6	1258.54	-0.0307197	0.105362	0.748436	0.878504
NOL8	1282.95	0.023321	0.0754986	0.748467	0.878504
OR5A2	96.8161	0.0398324	0.151832	0.748498	0.878504
HLTF	630.434	-0.0309505	0.105629	0.748545	0.878504
ORMDL2	861.601	-0.0276533	0.0926639	0.748587	0.878504
DESI1	1264.45	0.0280627	0.0929673	0.748621	0.878504
ELOF1	1239.99	0.0252995	0.0831114	0.748743	0.87854
HHAT	127.805	0.0382303	0.141573	0.748818	0.87854
PNMA8B	198.438	-0.0369174	0.139726	0.748826	0.87854
ASIP	84.3337	-0.0415578	0.167477	0.748944	0.87854
HNRNPA1L2	112.304	0.0394595	0.149879	0.748965	0.87854
E4F1	999.505	-0.0267442	0.0897881	0.749085	0.87854
TAS2R14	26.0783	-0.0404005	0.208985	0.749133	0.87854
PGLS	1450.43	-0.0264344	0.0880243	0.74915	0.87854
COL9A2	473.47	-0.0298554	0.10202	0.749175	0.87854
CPE	579.079	-0.0276823	0.0929224	0.749746	0.879088
MEF2B	80.4424	0.0412014	0.165876	0.749813	0.879088
FAM229B	9.53469	0.0293081	0.242946	0.749838	0.879088
ATAD5	255.92	-0.0336438	0.119245	0.749916	0.879088
RPS2P5	3559.09	0.0286359	0.095482	0.749934	0.879088
PDE6B	227.894	0.0361589	0.130398	0.750026	0.879128
ROR2	29.1281	0.0398795	0.213619	0.751544	0.880839
MCAT	412.951	0.0329294	0.115571	0.751638	0.88088
NDUFA12	947.906	-0.0230421	0.0771166	0.751765	0.880961
ZNF250	170.512	0.0382339	0.145406	0.752265	0.881439
BIRC2	1726.68	0.0250296	0.0832415	0.75229	0.881439
RPH3A	18.9908	0.0381654	0.2229	0.752492	0.881608
HOXB3	270.429	-0.0397206	0.159246	0.752665	0.881741
LGSN	13.8986	0.0336568	0.235082	0.752743	0.881765
PID1	9.28037	-0.0300537	0.240836	0.752999	0.881996
LATS1	1015.86	0.029252	0.0987132	0.75318	0.88214
CCNB3	15.6167	0.0234993	0.250076	0.753382	0.882307
FOXP2	36.0898	0.0406187	0.204597	0.753635	0.882481
ACAD11	471.538	-0.0290764	0.100825	0.753647	0.882481
LEO1	678.784	-0.0239677	0.0807969	0.753759	0.882544
NLRC5	936.72	-0.0355294	0.132098	0.753902	0.882569
IFT81	121.422	-0.0405399	0.173571	0.753951	0.882569
CCL3L3	79.5131	-0.0404282	0.17208	0.753971	0.882569
TRAPPC3L	95.8624	-0.0392793	0.158445	0.754039	0.882569
TMEM60	563.006	0.0281219	0.0961485	0.754073	0.882569
CERK	2046.29	0.021393	0.0698352	0.754381	0.882861
INSR	618.501	-0.0283729	0.098672	0.754898	0.883364
STAT2	8659.72	0.0250747	0.0830001	0.754928	0.883364
H1-10	5017.68	-0.0268175	0.0858121	0.755057	0.883442
SCARF2	15.5321	0.0351774	0.229919	0.755154	0.883442
TCF23	17.2237	0.0368503	0.225497	0.75517	0.883442
ACTR6	379.474	-0.034136	0.125531	0.755274	0.883484
LRGUK	38.4074	0.0409572	0.196419	0.755324	0.883484
HOMEZ	524.828	0.0291413	0.101183	0.755511	0.883635
TRIM16L	32.5231	0.0403891	0.203681	0.755797	0.883817
GPRASP2	96.1118	0.0390508	0.155192	0.755799	0.883817
CITED4	47.1073	0.0409424	0.18439	0.755842	0.883817
KYAT1	164.964	-0.0390533	0.161387	0.755952	0.883859
IFT70B	110.799	0.0386695	0.152642	0.756028	0.883859
COL14A1	8.24265	0.0259709	0.247263	0.756053	0.883859
CLUHP3	28.4239	-0.0378136	0.217505	0.756282	0.884057
CENPQ	141.107	-0.0369353	0.142812	0.756355	0.884074
ZNF626	112.227	-0.0400795	0.173238	0.756415	0.884075
RSPRY1	743.01	0.0291095	0.101051	0.756493	0.884099
PRPSAP1	859.41	0.0237185	0.0806907	0.756584	0.884136
MYLK4	53.8581	-0.0403943	0.192983	0.756664	0.884161
PAFAH1B1	4301.57	-0.0188093	0.0633884	0.757027	0.884517
PTGS2	27.9882	0.0384938	0.214469	0.757269	0.884731
KLHL11	224.058	0.0322964	0.116296	0.757606	0.885057
XRN1	1801.68	0.0409941	0.188542	0.757706	0.885105
ZNF680	123.812	-0.0378633	0.151328	0.757802	0.885131
BTBD10	726.788	-0.0279474	0.0991544	0.757846	0.885131
DCANP1	21.8091	-0.0139113	0.257398	0.757965	0.885202
AUNIP	47.6937	-0.0401292	0.18786	0.758218	0.885428
EMSY	527.942	0.0325231	0.116449	0.758415	0.885501
NMRK1	386.246	0.0300062	0.1071	0.75842	0.885501
STXBP1	736.548	0.0226672	0.0766035	0.758456	0.885501
PSD3	1252.13	-0.0346761	0.131492	0.758646	0.885654
ZBTB8B	50.6105	-0.0401089	0.185908	0.758728	0.885681
ZFP1	153.626	0.0397872	0.168147	0.758838	0.88571
KCNT1	25.2604	0.0390289	0.210839	0.758869	0.88571
CENPS	210.471	0.0338384	0.1255	0.758931	0.885714
USP54	565.372	-0.0318005	0.116594	0.759361	0.886147
EEF1AKMT4	216.033	-0.0336556	0.125976	0.759578	0.886331
DSEL	38.7589	-0.0396063	0.196439	0.760056	0.8868
MXRA8	309.497	-0.0315732	0.116726	0.76016	0.8868
TFDP1	2068.51	0.0228519	0.0781821	0.760294	0.8868
NKIRAS2	2445.41	0.022331	0.0762539	0.760306	0.8868
FBXW12	47.2435	0.0402513	0.195861	0.760314	0.8868
JAKMIP3	16.9678	-0.0348529	0.227042	0.760343	0.8868
TMEM115	1628.02	0.0258938	0.090177	0.760409	0.8868
ADAMTSL5	64.0185	-0.0396454	0.181864	0.760522	0.8868
LPO	9.13496	-0.0291591	0.240369	0.760545	0.8868
FABP2	12.8643	-0.0331768	0.232255	0.760568	0.8868
EPC1	838.381	-0.0245453	0.085646	0.760832	0.886991
RTN4IP1	250.529	-0.0345256	0.132496	0.760908	0.886991
CNPY2	1777.83	0.0238324	0.0819872	0.760976	0.886991
OBSL1	1285.77	0.0279363	0.0987886	0.76105	0.886991
UEVLD	863.003	0.0332361	0.123632	0.761071	0.886991
TIMM50	1763.25	0.0275543	0.0962867	0.761134	0.886991
ORC3	431.198	0.0309116	0.111928	0.761142	0.886991
CHSY3	47.6432	-0.0388078	0.204675	0.761284	0.887015
PDCD6-AHRR	18.2493	-0.00812412	0.259822	0.761543	0.887015
TEX35	24.2321	0.0382052	0.213125	0.76163	0.887015
KRT8	173.189	0.0377787	0.152443	0.76166	0.887015
PAPPA	13.6783	0.0300522	0.240025	0.761666	0.887015
EIF4E3	86.902	-0.038294	0.162362	0.76178	0.887015
CCDC188	18.1349	0.034559	0.229012	0.761801	0.887015
AURKAIP1	1900.29	0.0228654	0.0790639	0.761802	0.887015
CNDP1	13.2444	-0.0252246	0.246689	0.761895	0.887015
METTL14	658.248	0.0296	0.106113	0.761896	0.887015
B4GALT3	1009.38	-0.0277484	0.0989343	0.761963	0.887015
C17orf114	16.6943	-0.0338926	0.229154	0.761973	0.887015
NOS1	28.4475	0.0386593	0.209412	0.762011	0.887015
BICRAL	694.427	-0.0255076	0.0904789	0.762071	0.887015
FAAH	102.666	0.0389641	0.16722	0.762125	0.887015
CLP1	517.126	-0.0259815	0.0922875	0.762245	0.887015
KDM5C	4056.51	-0.0206296	0.0722369	0.762307	0.887015
IL12RB2	12.7348	0.0314728	0.236426	0.762373	0.887015
PPP2R2B	13.3835	-0.0294265	0.239317	0.762434	0.887015
PELP1	1694.35	-0.0323221	0.121842	0.762441	0.887015
ERBB2	353.681	-0.035339	0.138947	0.762511	0.887015
ZNF767P	54.9773	0.0399561	0.182411	0.762535	0.887015
ZFP42	10.2558	-0.0289541	0.240867	0.76254	0.887015
GTF2E2	679.684	0.0249256	0.0872235	0.762574	0.887015
MTRR	746.241	0.0309905	0.116213	0.76289	0.887292
STEAP4	31.1401	-0.037816	0.209291	0.76293	0.887292
OR8G1	10.8306	-0.0301774	0.238397	0.763056	0.887326
C8orf44-SGK3	73.4851	-0.0393478	0.185475	0.763137	0.887326
SNED1	41.3312	-0.03886	0.199237	0.763209	0.887326
ENDOV	186.932	0.0386694	0.161706	0.763219	0.887326
UBR4	7227.97	0.0209361	0.0729153	0.76331	0.887326
LSM12P1	156.519	0.0366486	0.145177	0.763312	0.887326
CFL2	312.579	0.0348154	0.13351	0.763438	0.887404
ALDH5A1	389.459	-0.0325453	0.121412	0.763626	0.88752
AP1S2	2034.86	-0.028384	0.10416	0.763656	0.88752
CHAMP1	643.321	-0.030291	0.111941	0.763801	0.887621
HSPA14	357.453	0.0285395	0.10345	0.7639	0.887668
RABL6	4407.5	0.0211655	0.0729822	0.76406	0.887724
EFNA3	42.2452	0.0395538	0.189916	0.764066	0.887724
ORC5	386.858	0.0361347	0.143789	0.764346	0.887966
SCAMP3	2223.76	-0.0246873	0.0879853	0.764392	0.887966
SNX22	74.0675	0.0394002	0.179268	0.764543	0.888068
ADGRA2	104.072	-0.0384573	0.16855	0.764598	0.888068
ZNF114	79.3839	-0.0390511	0.18172	0.764696	0.888114
POU2F3	6.2925	-0.024161	0.247963	0.764912	0.888218
PLG	12.503	-0.02864	0.240859	0.765075	0.888218
MEIS2	41.07	0.0382607	0.207353	0.765103	0.888218
FYB2	7.70037	0.0269511	0.244569	0.765163	0.888218
IFT172	525.772	0.0282562	0.102468	0.765183	0.888218
PGK1	12493.6	0.0256713	0.086489	0.765276	0.888218
SLC9A8	926.864	0.0234613	0.0820712	0.76533	0.888218
AFTPH	1828.91	-0.0205829	0.0719557	0.765336	0.888218
MTND5P11	19.3651	0.036426	0.219438	0.765338	0.888218
LCA5L	27.4679	-0.0362218	0.216972	0.765434	0.888218
CAGE1	6.96326	0.0244958	0.248363	0.765482	0.888218
ZNF816	120.3	0.0382154	0.16325	0.765492	0.888218
ZNF81	279.325	0.0361399	0.216006	0.765587	0.888259
UBXN8	324.416	-0.0295315	0.110192	0.765935	0.888459
EID2	423.398	0.0257547	0.0922569	0.765951	0.888459
SYCP3	29.9816	0.0374141	0.21302	0.765965	0.888459
LDHA	8981.15	0.0251748	0.08675	0.766046	0.888459
WNT2	18.8188	-0.0286366	0.239892	0.766053	0.888459
GOLGA2P10	10.3102	0.0284502	0.24169	0.766262	0.888633
VOPP1	4179.1	0.0229231	0.0807491	0.766441	0.888772
SIX5	101.55	0.0377374	0.159369	0.766679	0.888927
GSG1	17.8391	0.0338486	0.228237	0.766692	0.888927
FERRY3	1097.64	0.0275566	0.0994441	0.766977	0.889175
RAB33B	298.923	-0.0307756	0.116639	0.767032	0.889175
XYLB	159.156	-0.0371116	0.158194	0.767083	0.889175
RBM15	480.958	-0.0257494	0.0937985	0.767555	0.889654
KLHDC1	120.55	-0.0370035	0.157907	0.767741	0.889747
GPRASP3	48.35	-0.0328017	0.228284	0.767753	0.889747
CGNL1	7.95793	-0.0228579	0.249058	0.768081	0.889933
GDA	9.06237	-0.0255923	0.244669	0.768105	0.889933
KIAA2012	37.6006	-0.0382992	0.194485	0.768208	0.889933
SDHAP3	34.989	0.0386103	0.198135	0.768209	0.889933
KCND1	27.1312	-0.0348134	0.221412	0.768216	0.889933
MORC3	1521.1	-0.0226746	0.0820291	0.768268	0.889933
SPEG	132.766	-0.0359541	0.150128	0.768468	0.890097
SLFNL1	14.681	-0.0297363	0.237008	0.768575	0.890153
N4BP1	2144.21	-0.0272074	0.0932691	0.768759	0.890297
NACC1	5097.38	-0.0256595	0.0932804	0.76882	0.890299
HNRNPA1	16762	-0.0188054	0.0723395	0.768878	0.890299
TMEM116	171.727	-0.0367408	0.157783	0.768954	0.890318
MCTS2	20.9896	0.0346173	0.224697	0.769022	0.890328
TICAM2	198.237	0.036947	0.157648	0.769271	0.890548
ADARB2	10.6416	-0.0301778	0.236081	0.769464	0.890566
ABCA5	160.255	-0.0356892	0.149571	0.769514	0.890566
ZNF449	172.848	0.0330157	0.129071	0.769605	0.890566
SHQ1P1	33.1357	0.0377978	0.204704	0.769645	0.890566
ANKRD60	11.4252	-0.0301327	0.236196	0.769666	0.890566
C14orf28	132.434	0.035058	0.142013	0.769695	0.890566
PRRT1	11.3117	-0.0278161	0.240985	0.769714	0.890566
IQCG	404.46	-0.0281573	0.108063	0.769772	0.890566
ZSCAN18	172.737	-0.034582	0.141226	0.769866	0.890566
PPME1	812.282	0.0229019	0.0819957	0.769911	0.890566
OGFOD1	934.037	-0.0284649	0.111396	0.769935	0.890566
SQLE	974.868	-0.0261862	0.0973656	0.77017	0.890735
NFIC	2532.27	-0.0321677	0.109201	0.770241	0.890735
JADE2	2314.29	-0.0210519	0.0759611	0.770259	0.890735
FRS3	144.738	-0.0367305	0.160399	0.770532	0.890955
MED13	2357.33	-0.0257867	0.105681	0.770619	0.890955
ACSS3	130.381	0.0350771	0.143305	0.770671	0.890955
DPF2	1434.28	0.0235396	0.0842242	0.770693	0.890955
TMPRSS9	39.3683	0.0350158	0.221027	0.770798	0.890955
ACSM2A	82.9636	-0.0358026	0.214351	0.770836	0.890955
PRORP	704.282	-0.024119	0.0893762	0.770872	0.890955
SFXN4	496.181	0.0246678	0.0899278	0.770921	0.890955
TDRD1	27.9231	-0.0371409	0.204974	0.771	0.890955
CELF1	3709.03	-0.0202909	0.0721456	0.77104	0.890955
MRPL53	729.419	-0.0242883	0.0892775	0.771175	0.891044
SYPL2	64.4172	0.0381371	0.177037	0.771268	0.891083
FAM83F	29.2162	0.0375441	0.204073	0.771421	0.891183
NALCN	14.9138	0.0310359	0.234655	0.771473	0.891183
TMEM50A	4252.2	-0.0151911	0.0667427	0.771705	0.891383
THOP1	1436.37	-0.0243031	0.0904073	0.771924	0.891568
COASY	1969.85	0.021858	0.0788037	0.77219	0.891651
CEP63	699.274	0.0230219	0.083419	0.772217	0.891651
R3HDM2	1615.13	0.0214448	0.0857196	0.772336	0.891651
TMEM198B	267.687	-0.0301794	0.11722	0.772342	0.891651
CSE1L	1238.89	-0.0256638	0.0960762	0.772343	0.891651
TMEM160	445.663	-0.0263407	0.0988469	0.772378	0.891651
SPATA2	426.578	0.0300476	0.115318	0.772409	0.891651
IFT140	500.71	-0.0306934	0.120545	0.772749	0.891974
CENPB	3619.63	-0.0234294	0.0872568	0.773092	0.892303
ZC3H10	508.698	-0.031702	0.126218	0.773197	0.892355
NDUFB5	2209.13	-0.0216935	0.0794262	0.77328	0.892383
DHRS2	23.3069	0.0347984	0.220081	0.773376	0.892408
GLUD1	6511.3	0.0161038	0.0562011	0.773421	0.892408
C19orf25	1112.84	0.0279493	0.105163	0.773692	0.892622
N4BP3	23.485	0.0336399	0.22438	0.773761	0.892622
PMM2	1149.38	-0.0204986	0.0776492	0.773783	0.892622
ACOT8	586.134	-0.0265165	0.1007	0.773973	0.892688
WFDC3	15.4993	-0.0294796	0.236245	0.773976	0.892688
ZFC3H1	1818.26	0.0252702	0.0929222	0.774052	0.892688
HAX1	1409.29	-0.0186684	0.0680538	0.774077	0.892688
ABTB2	125.174	0.0352379	0.148663	0.774278	0.892801
EFCAB11	232.153	-0.0336542	0.139554	0.774293	0.892801
MAP2K2	3315.75	0.0260486	0.0890199	0.775072	0.89363
RWDD1	884.391	0.025685	0.0959941	0.775218	0.893672
POSTN	21.7627	-0.0318152	0.228127	0.775226	0.893672
CPNE3	1577.74	0.0263167	0.0990417	0.775459	0.89385
APOM	30.9717	-0.0365357	0.20379	0.775584	0.89385
ADGRE1	39.5705	0.0368143	0.203839	0.775595	0.89385
LBX2	148.642	0.0367472	0.165485	0.775617	0.89385
COX6A1	3258.05	-0.019291	0.0722144	0.775845	0.894044
ECHDC3	177.221	0.0315029	0.125782	0.775935	0.894079
RNF32	50.8937	-0.0370611	0.186724	0.776088	0.894187
CLEC1B	34.6404	0.0365271	0.203818	0.776344	0.894353
CREB1	1519.82	0.0252797	0.095145	0.776355	0.894353
IFIH1	3181.13	-0.027131	0.104933	0.77641	0.894353
PTGIS	19.3368	-0.0318482	0.228385	0.776526	0.894418
TSSK6	86.2907	0.0362624	0.161573	0.77674	0.894597
HERC3	1263.7	0.0234474	0.0875161	0.776955	0.894776
CFAP70	38.2196	0.0364289	0.205824	0.777049	0.894814
KDM3B	3224.7	0.0174918	0.0635902	0.77726	0.894814
ARHGEF11	4056.33	0.0233664	0.0871796	0.777271	0.894814
GPR85	556.079	0.0291631	0.114085	0.777282	0.894814
TBP	456.863	0.0256913	0.097543	0.777324	0.894814
CLU	1669.96	-0.023133	0.0873711	0.777344	0.894814
GMCL1	401.06	-0.0321833	0.131552	0.777574	0.895
PJVK	23.3547	-0.0336716	0.219527	0.777624	0.895
PLA2G4F	11.6365	-0.0265129	0.241738	0.777842	0.895145
PLCB1	61.0604	-0.0331087	0.222455	0.777869	0.895145
STK32B	20.828	-0.0312288	0.228384	0.778108	0.895352
EMC2	872.104	0.0235859	0.0885212	0.778401	0.895622
LGALSL	257.416	0.0347318	0.152432	0.778494	0.89566
SNRNP40	778.462	-0.0214944	0.0812221	0.778681	0.895761
THAP8	192.635	0.0311888	0.127096	0.77872	0.895761
FAM76B	502.157	0.0297418	0.118019	0.778809	0.895761
TLCD1	28.9092	0.0359935	0.207561	0.778819	0.895761
LCMT1	571.014	0.0254936	0.0975512	0.778958	0.895852
EXOC1	1325.93	-0.0249213	0.0843343	0.779079	0.895881
DLL1	46.0406	-0.0344725	0.212216	0.779102	0.895881
ITPRIPL1	57.8581	-0.0363507	0.178774	0.779163	0.895883
FOLR1	106.334	0.0346381	0.150771	0.779635	0.896222
DLGAP1	14.3178	0.0270952	0.240885	0.77965	0.896222
ATG16L1	690.413	-0.0240992	0.0934845	0.779732	0.896222
GARIN1A	151.812	-0.0349387	0.157346	0.779741	0.896222
VANGL2	10.4482	-0.0275219	0.238031	0.779755	0.896222
ZNF846	248.118	-0.0286266	0.114556	0.779839	0.89625
ST8SIA6	13.2636	-0.0288516	0.235132	0.779957	0.896284
DOCK9	18.3692	-0.0234679	0.2446	0.780022	0.896284
FGF2	10.4163	-0.0273878	0.239191	0.780047	0.896284
RPL31P46	15.6891	0.0321357	0.227196	0.780138	0.896321
SMG8	562.208	-0.0233134	0.0892817	0.780226	0.896354
THOC1	703.316	0.0252446	0.097119	0.780464	0.896505
E2F1	500.634	0.0266072	0.105672	0.780476	0.896505
BRD4	4391.58	-0.0242522	0.0939539	0.780741	0.896708
DUSP6	1111.35	0.0296038	0.119296	0.780772	0.896708
RASGRP1	294.322	0.0297681	0.12053	0.781019	0.896903
MT-CO2	98888.8	-0.0138035	0.0774737	0.781061	0.896903
C2CD3	1255.28	-0.0213081	0.081461	0.781226	0.896983
MN1	15.8621	-0.0240651	0.244475	0.781296	0.896983
MLF1	119.553	-0.035888	0.174233	0.781308	0.896983
LARS2	1023.73	-0.0228374	0.0876843	0.781445	0.897071
SHFL	2569.42	-0.0211174	0.0804951	0.781634	0.897184
NUPR2P1	12.1046	-0.0298489	0.232528	0.78169	0.897184
IRAK4	421.249	0.0288446	0.116618	0.781737	0.897184
PHB1P9	9.08359	0.0253476	0.243812	0.781785	0.897184
ZNF611	254.061	-0.0317481	0.134938	0.78184	0.897184
MT-ND6	110782	-0.0313886	0.0901362	0.782375	0.897663
BDH2	411.614	-0.0279919	0.112996	0.782411	0.897663
RARS1	1758.4	0.020236	0.0764705	0.782559	0.897663
SUCLA2	892.117	0.0239066	0.0923148	0.782581	0.897663
ZNF584	297.203	-0.0300981	0.124189	0.782613	0.897663
WDR88	13.6744	0.0302923	0.232341	0.782662	0.897663
PRXL2B	2941.46	0.0234629	0.0898094	0.782709	0.897663
RWDD2B	345.42	-0.025644	0.101694	0.782734	0.897663
ZNF670	41.3755	-0.0354282	0.199414	0.783187	0.898075
USP20	913.781	0.0265343	0.0998098	0.78332	0.898075
MPRIP	2129.18	-0.0245107	0.0911497	0.783327	0.898075
MRC1	17078.6	0.0184169	0.0698154	0.783331	0.898075
GDAP2	544.683	-0.0265826	0.106443	0.783479	0.898143
ZFP28	111.871	0.034993	0.16538	0.783509	0.898143
TSPAN17	1594.41	0.0192085	0.072403	0.783641	0.898226
SLC30A10	7.87826	0.0223832	0.247748	0.78391	0.898465
ZNF273	117.794	0.0332228	0.145554	0.78428	0.898822
SLC35E2A	54.1912	-0.0356189	0.188794	0.784472	0.898974
EFCAB5	54.6333	-0.0355215	0.19016	0.784659	0.899083
NDUFA7	493.845	0.0242017	0.0945625	0.784687	0.899083
SHPRH	617.884	0.0274517	0.110464	0.784782	0.899124
PDRG1	643.703	0.0223028	0.0861548	0.78493	0.899225
KLHL12P1	12.2067	0.029087	0.234725	0.78516	0.899347
USP43	32.6383	-0.0343766	0.208078	0.785189	0.899347
TAP1	3275.72	0.0248061	0.0988349	0.78527	0.899347
UBL7	911.669	-0.0207889	0.0805274	0.785314	0.899347
EPS15L1	940.428	0.0242035	0.094985	0.78535	0.899347
TRIP11	1251.48	0.0265603	0.104698	0.785394	0.899347
PSMD12	1439.29	-0.0244402	0.0973057	0.785564	0.899425
SEPTIN4	27.233	0.0334619	0.21682	0.785581	0.899425
NOX1	12.7496	-0.0269552	0.237946	0.785788	0.89949
ZBTB33	1454.77	0.0239402	0.0926403	0.785862	0.89949
NUP54	655.566	0.0277203	0.112631	0.785947	0.89949
CCS	761.773	-0.0242075	0.0964345	0.786034	0.89949
EIF2S2P1	8.28564	-0.0257925	0.240833	0.786071	0.89949
PFN2	27.8078	-0.0326454	0.220675	0.786107	0.89949
TULP3	349.522	-0.0257193	0.103219	0.786129	0.89949
DDX47	991.847	0.0194434	0.0736462	0.786226	0.89949
CAPRIN1	6029.33	-0.0219784	0.0869957	0.786244	0.89949
DDAH1	9.60701	-0.0260525	0.239956	0.786257	0.89949
ZNF835	11.6144	0.0282835	0.236159	0.786309	0.89949
ANKFY1	3559.54	0.0198705	0.076931	0.7864	0.89949
IQCH	9.55349	-0.0249202	0.242081	0.786422	0.89949
TDRD7	982.92	-0.0218079	0.0864744	0.786472	0.89949
ZACN	10.9844	-0.0267074	0.238842	0.786673	0.899583
DOC2B	8.54638	0.0247319	0.243564	0.786709	0.899583
RRAGB	343.79	-0.0268579	0.109842	0.786733	0.899583
CD209	60.0218	-0.0351182	0.184567	0.786801	0.899593
DEDD	1360.7	0.0186867	0.0714592	0.787099	0.899782
UBE2Q2	1013.13	0.0262095	0.103581	0.787126	0.899782
CELSR3	116.915	-0.0338968	0.159913	0.787146	0.899782
RHPN2	42.128	0.0344833	0.206022	0.787249	0.899811
LMAN2L	527.053	0.0233535	0.0918102	0.78729	0.899811
CIAPIN1	968.195	-0.0195131	0.076319	0.787422	0.899894
PSMB7	3131	0.0158159	0.0600953	0.787548	0.89997
ZMIZ2	3834.03	-0.0228255	0.0927244	0.787618	0.899982
PRKRA	896.525	0.024172	0.0953772	0.787814	0.900137
FAM9C	12.4117	0.0230514	0.244847	0.787921	0.900191
ARGFXP2	18.1445	-0.031502	0.220663	0.788115	0.900244
TRIM38	2990.23	0.0164597	0.0611419	0.788169	0.900244
SLC1A6	44.0001	0.0353759	0.192848	0.788231	0.900244
ANTKMT	818.24	0.0269773	0.109389	0.788251	0.900244
NIPBL	2826.45	-0.0227211	0.0884488	0.788317	0.900244
HSP90AB3P	12.7263	-0.0295242	0.230204	0.788334	0.900244
CNNM3	875.572	-0.0249844	0.103274	0.788384	0.900244
ZNF491	19.1728	-0.0311002	0.224278	0.788445	0.900244
ZNF793	50.7889	-0.0339764	0.205566	0.788676	0.900341
ALDH3B1	2608.13	0.0250659	0.101062	0.788751	0.900341
MAPK8IP2	39.1702	-0.0346513	0.196322	0.788755	0.900341
SMIM19	513.248	-0.0240708	0.0973886	0.788768	0.900341
A4GALT	38.8866	0.0329998	0.214033	0.789207	0.900729
KAT6B	1144.19	-0.018655	0.072923	0.789227	0.900729
STIMATE-MUSTN1	399.836	-0.0230899	0.0929799	0.789492	0.900963
	189551	0.0318404	0.0940418	0.789557	0.900969
MRPL11	659.866	-0.024701	0.101331	0.789704	0.901068
MAPT	38.1512	-0.0343732	0.197383	0.790019	0.90136
C5orf24	1430.44	0.021181	0.0835673	0.790404	0.901689
SAV1	1747.55	0.0190993	0.0736693	0.790427	0.901689
MAP3K13	395.157	-0.0254614	0.105034	0.790569	0.901717
GRB2	14819.1	-0.0180713	0.0697081	0.790571	0.901717
ZNF559-ZNF177	20.2967	-0.030955	0.222981	0.790784	0.901892
MRPS18AP1	19.5854	-0.0309507	0.223599	0.791047	0.902101
NME3	687.518	0.0251359	0.102112	0.791109	0.902101
TMED9	7768.21	-0.0184913	0.0733276	0.791147	0.902101
CASP8AP2	513.481	-0.027451	0.116126	0.791256	0.902157
ADGRG2	15.8621	0.0291139	0.231855	0.791352	0.902199
KNOP1P3	12.5771	0.0275725	0.236081	0.791484	0.902281
RBL2	1850.96	0.0198549	0.0785564	0.792362	0.903214
GOLGA8O	27.8815	-0.0262787	0.237503	0.792443	0.903237
SERPINE2	374.353	0.0295083	0.128062	0.79289	0.903663
TNK1	12.4485	0.022264	0.245907	0.792936	0.903663
TRIM54	76.1698	0.0344762	0.177772	0.793036	0.903708
CCDC25	729.357	-0.0254431	0.109714	0.793164	0.903755
ERN1	926.35	0.0275935	0.116841	0.793196	0.903755
CTXND1	7.63907	-0.0230906	0.244398	0.793256	0.903755
RABAC1	2584.25	-0.0251612	0.105631	0.79356	0.904032
SBNO1	1913.2	0.01667	0.0641129	0.793636	0.904051
EFHC1	287.017	0.0314324	0.140141	0.79386	0.904138
NUP37	337.298	-0.0292878	0.129514	0.79389	0.904138
AKIRIN2	2012.83	-0.0182628	0.0724818	0.793915	0.904138
NAA35	822.809	0.0255164	0.105244	0.793952	0.904138
MARK3	2062.42	0.0175207	0.0686476	0.79402	0.904147
PAAF1	392.988	0.0249003	0.103528	0.794135	0.904169
ATP5MF	3700.64	-0.0178384	0.0718495	0.79416	0.904169
TTBK2	582.861	0.0302303	0.124277	0.794219	0.904169
PICK1	1227.32	-0.0223083	0.0842492	0.794476	0.904313
RALGDS	2978.42	-0.0192254	0.0777786	0.79449	0.904313
PDE5A	57.4776	-0.0336692	0.193956	0.794582	0.904313
ZNF550	191.491	0.0317943	0.143556	0.794585	0.904313
SLC29A4	44.4824	-0.0335586	0.195019	0.794987	0.904703
LATS2	959.478	-0.0212106	0.0873438	0.795099	0.904762
MMP24OS	2271.23	0.0260695	0.108374	0.795297	0.904919
PRPS1P2	22.9041	-0.0312729	0.217965	0.795671	0.905276
PMS2P6	73.9752	0.03379	0.171279	0.795763	0.905312
KIAA0753	438.2	0.0226161	0.0933109	0.795935	0.905397
SMIM5	25.7813	-0.0297186	0.224931	0.795958	0.905397
POLR3G	54.5497	0.0322712	0.213998	0.79604	0.905418
KCNJ3	7.89159	-0.0236231	0.242789	0.796096	0.905418
NAA10	1384.35	0.0206013	0.0830326	0.796257	0.905533
SLC27A4	1435.27	0.0229279	0.0948436	0.796546	0.905779
DNAH2	8.95841	0.0256908	0.239006	0.796593	0.905779
CDC14C	20.968	-0.0298706	0.224026	0.796858	0.906012
MCM4	1131.47	0.0336564	0.176538	0.797072	0.906187
PEX11B	782.466	-0.0211691	0.0882634	0.797272	0.906346
PPFIA3	194.461	-0.0284655	0.12766	0.797352	0.906365
PTGDS	532.982	-0.0207402	0.0859039	0.797552	0.906365
GPR89A	384.166	0.0262063	0.111722	0.797595	0.906365
VPS4B	2134.07	0.0174414	0.0700858	0.797601	0.906365
WASH9P	294.539	0.025305	0.107148	0.797609	0.906365
ZNF577	269.526	-0.0308764	0.148174	0.797649	0.906365
TLE6	16.1621	-0.0282601	0.229607	0.797803	0.906471
PLTP	18240.7	-0.0188967	0.0864761	0.798124	0.906724
MUC6	72.3506	0.020991	0.247765	0.798229	0.906724
UNK	1718.43	0.0228227	0.0951541	0.798245	0.906724
TMEM45A	223.013	-0.0302157	0.140719	0.798265	0.906724
PELO	461.314	0.0229778	0.0963194	0.798358	0.90676
TMEM97	257.871	-0.0301404	0.141115	0.798498	0.906804
IFIT5	986.981	-0.0265245	0.11727	0.798517	0.906804
CALB1	18.7783	-0.0277579	0.230553	0.798669	0.906909
ZDHHC1	71.8942	-0.0332264	0.171275	0.798763	0.906915
COL9A1	16.2287	0.0276712	0.232823	0.798795	0.906915
TTC12	191.145	0.031279	0.147834	0.799025	0.907109
SIDT2	2408.9	-0.0204566	0.0873934	0.799146	0.907178
MYL12B	4058.68	0.020985	0.0864543	0.799277	0.907258
WDR24	723.737	-0.0262971	0.116487	0.799664	0.907629
FAM238C	10.3953	0.0261632	0.236703	0.799928	0.907856
DMTF1	1229.97	-0.0276686	0.12049	0.799985	0.907856
HYAL3	126.579	0.0318347	0.15543	0.800241	0.908079
ATR	1285.7	0.0257475	0.112083	0.800314	0.908094
SNX12	1879.42	0.0154068	0.0648939	0.800563	0.908298
COX7A1	9.7222	-0.0243602	0.239702	0.800614	0.908298
ZNF208	14.0368	-0.0181036	0.250295	0.800959	0.908621
MEIOC	44.3091	0.0330808	0.195808	0.801071	0.908679
THBS1	122.221	0.0326171	0.203544	0.801191	0.908711
H2BC20P	47.9399	-0.0326179	0.194482	0.80122	0.908711
TATDN2P3	29.0141	0.0326809	0.203501	0.801342	0.908782
ST20-MTHFS	275.658	0.0258257	0.113534	0.801423	0.908806
POLR2J	1528.16	-0.0188348	0.0792963	0.801633	0.908928
DNAJB12	2721.54	-0.0171351	0.0706143	0.801651	0.908928
HNF4A	27.9406	0.0305443	0.21876	0.801929	0.909148
KCNK7	14.4368	-0.0279306	0.228389	0.802026	0.909148
PHACTR3	15.7935	0.0285293	0.227885	0.802026	0.909148
DPCD	227.291	-0.0278204	0.128909	0.802505	0.909623
RNF181	1572.41	0.0173372	0.0714705	0.802717	0.909794
C1QTNF3-AMACR	11.9826	0.00914549	0.25882	0.802854	0.909881
CFL1P1	12.0013	0.0257383	0.236544	0.802985	0.909961
HMGA2	1084.32	-0.031536	0.202765	0.803088	0.91001
SLC16A8	6.25379	0.0198714	0.248266	0.803177	0.910042
OTUD7B	516.333	-0.0257793	0.115757	0.803312	0.910127
NSFP1	105.78	0.0324269	0.201898	0.803414	0.910158
AAGAB	688.821	0.02002	0.0844339	0.80346	0.910158
TNXB	19.2583	0.0143508	0.255046	0.803724	0.910388
HCAR1	18.9743	0.0285529	0.226967	0.803831	0.910409
USP22	6151.54	-0.0142744	0.0595918	0.803863	0.910409
POFUT2	893.691	-0.0212969	0.0924536	0.804008	0.910421
CYP3A43	9.67961	-0.024026	0.239343	0.804055	0.910421
CXCL16	11531	-0.0178421	0.07721	0.804068	0.910421
DHTKD1	734.158	-0.0193348	0.0832313	0.804184	0.910421
STAG3L3	406.125	-0.0242684	0.107871	0.804259	0.910421
SLFN14	30.8914	0.0302863	0.218855	0.80427	0.910421
DDX52	1133.41	-0.0200701	0.0863903	0.804296	0.910421
CSRNP1	519.55	-0.0215114	0.0938015	0.804787	0.910855
TMOD4	15.8341	0.0282195	0.227682	0.804834	0.910855
TMEM215	20.2484	0.0303007	0.217699	0.80487	0.910855
NRIP3	1346.49	-0.023832	0.106439	0.804971	0.910855
POLR3B	348.821	-0.0255839	0.116373	0.804981	0.910855
PTK6	19.7927	-0.0287574	0.223304	0.80513	0.910884
SNAPIN	987.448	0.0194473	0.0829431	0.805165	0.910884
ANOS1	2911.7	-0.0200295	0.0871232	0.805368	0.910884
GMPS	1245.86	-0.0198524	0.0856135	0.805384	0.910884
GDPD3	39.2932	-0.0313585	0.203592	0.805478	0.910884
MORN3	53.2123	-0.0319691	0.181812	0.805547	0.910884
VTA1	1182.87	0.0249489	0.0816636	0.80559	0.910884
EFCAB6	17.7999	0.0279728	0.228409	0.805607	0.910884
PLA2G6	141.443	0.0293283	0.140608	0.805644	0.910884
BNIPL	15.1505	0.0262274	0.232695	0.805676	0.910884
NCBP1	821.398	0.0197542	0.0845008	0.805701	0.910884
LAX1	17.9446	0.0294962	0.221382	0.805784	0.910884
AAMDC	185.62	-0.0257145	0.117744	0.805791	0.910884
TEAD3	35.9644	0.03153	0.206356	0.805879	0.910915
RUVBL1	634.86	-0.0204518	0.0933109	0.805987	0.910969
TNFRSF12A	978.491	0.0222928	0.0975614	0.806181	0.91112
BTK	4099.56	-0.0186527	0.0807089	0.80628	0.911164
RASA4EP	44.0339	-0.0317948	0.187675	0.806529	0.911377
DLEC1	33.3159	-0.0304288	0.209473	0.806756	0.911565
PDAP1	2944.35	0.0159644	0.0702022	0.807172	0.911953
SYT15	93.9825	0.0309789	0.209771	0.80722	0.911953
ZSCAN22	137.196	0.0280144	0.13263	0.807309	0.911985
EIF3K	2752.85	0.0185046	0.0795788	0.807379	0.911995
PCDHB3	11.3837	-0.0184831	0.247563	0.807439	0.911995
PITRM1	1985.96	0.0185959	0.0801	0.807778	0.912309
UBE2E2	1097.44	0.0190005	0.0821478	0.80794	0.912424
SPAG4	11.6904	-0.0260897	0.232128	0.808202	0.912652
FTH1P8	10.1155	-0.0238824	0.238516	0.808402	0.912809
PPIL4	867.752	0.0202992	0.0884219	0.808502	0.912855
NKAIN1	9.63421	-0.0236692	0.238394	0.808581	0.912875
RANBP2	5584.08	-0.0169935	0.0737428	0.808775	0.913016
POLR2G	1280.27	0.0177784	0.0761796	0.808852	0.913016
ZNF892	118.402	-0.0313729	0.182895	0.808887	0.913016
DNAI3	51.6661	-0.0312615	0.190674	0.809264	0.913263
NBPF26	484.061	-0.0238381	0.109463	0.809278	0.913263
CASP16P	7.98185	0.0216822	0.244195	0.809345	0.913263
KIAA1217	30.7647	-0.0265983	0.228993	0.809348	0.913263
PIN4	516.167	-0.0237863	0.109274	0.8095	0.913328
ANKRD61	24.0157	0.0305151	0.211118	0.809527	0.913328
ZNF816-ZNF321P	13.5117	-0.0260917	0.230972	0.8096	0.913342
MUC20	107.23	-0.0302685	0.158222	0.80966	0.913342
OSTF1	3425.58	-0.0183587	0.0804201	0.810057	0.913642
ZNF160	445.051	0.0248022	0.113999	0.81009	0.913642
GSTM3	139.566	-0.0297902	0.154958	0.810126	0.913642
KAT2B	822.149	0.0210289	0.0933676	0.810207	0.913642
COQ8B	644.411	0.0275706	0.133359	0.810254	0.913642
IQGAP2	2404.89	-0.0198764	0.0890452	0.810308	0.913642
FBXO44	341.654	-0.0262427	0.124533	0.81035	0.913642
GRIA1	7.50838	0.0217465	0.24385	0.810537	0.913784
EIF4E	1863.59	0.0167699	0.0715643	0.810612	0.913801
PIK3R4	605.718	0.022291	0.100185	0.810731	0.91385
SHOC1	60.3317	-0.0309874	0.18846	0.810814	0.91385
MTNAP1	602.83	0.0239403	0.109696	0.810914	0.91385
SMIM30	1383.72	0.0235255	0.112554	0.811041	0.91385
FABP7	10.9597	-0.0238931	0.237738	0.8111	0.91385
ZKSCAN3	184.983	0.0278837	0.135946	0.811117	0.91385
CRISPLD1	27.2533	-0.0269389	0.226245	0.811118	0.91385
FAM91A1	2486.83	0.0200788	0.0865577	0.811179	0.91385
ALKBH3	214.98	0.026761	0.127384	0.811226	0.91385
CERCAM	793.6	0.0231823	0.107407	0.811262	0.91385
ANKRD11	5772.71	0.0146385	0.0620737	0.811406	0.913945
MAP1B	26.9524	-0.0270277	0.225709	0.811598	0.914083
USP10	1996.48	0.0158567	0.0687391	0.81165	0.914083
OCIAD2	52.2877	0.0314892	0.184184	0.81188	0.914136
RP2	1917.1	0.0190981	0.081505	0.811897	0.914136
RNF217	1057.64	-0.0219106	0.103451	0.811936	0.914136
CR1L	14.9758	0.0270406	0.228101	0.811939	0.914136
ZNF777	676.172	-0.0222032	0.103149	0.81226	0.914387
APOC1P1	18.269	0.0278297	0.224556	0.812283	0.914387
AKR1E2	10.608	0.0237745	0.238381	0.812568	0.914543
HOXA1	17.8645	-0.0274128	0.224963	0.812572	0.914543
UQCC3	245.447	0.0267617	0.129238	0.812604	0.914543
TM9SF5P	11.4545	0.0239105	0.23779	0.812748	0.9146
DCTN5	1852.61	-0.0198896	0.0920844	0.812776	0.9146
TOMM34	541.48	-0.0195833	0.0883135	0.812844	0.914608
SPDYE10	102.999	-0.0311722	0.18848	0.81291	0.914608
PREP	1354.41	-0.0153686	0.0679279	0.812965	0.914608
ZNF326	862.254	-0.020083	0.0915844	0.813177	0.914695
TRAPPC2B	120.032	-0.0281722	0.143981	0.813181	0.914695
RELB	1375.82	-0.0236226	0.108554	0.813265	0.914695
MYT1L	68.4499	-0.0306314	0.178368	0.813326	0.914695
DIABLO	974.752	0.0186342	0.0829686	0.813345	0.914695
KCTD3	554.602	-0.0227865	0.108872	0.813667	0.914972
PRELID2	40.6288	0.0292715	0.214428	0.813722	0.914972
ZNF662	22.8535	0.0291047	0.216106	0.813773	0.914972
CTDNEP1	4111.55	0.0196009	0.0842508	0.813842	0.914982
ADNP	2402.43	-0.0161994	0.0726432	0.81418	0.915233
CYP2E1	22.7033	0.0212663	0.241754	0.814199	0.915233
VARS1	3751.73	-0.0173568	0.0894535	0.814248	0.915233
TAF11	860.888	0.0212987	0.0968868	0.814495	0.915443
ATP6V1E2	58.5706	-0.0303229	0.179373	0.81458	0.91547
WDR59	679.638	0.0189045	0.0845381	0.814654	0.915476
MED17	718.836	-0.0179154	0.0811037	0.814707	0.915476
GARS1	4627.57	-0.0174234	0.0785243	0.815098	0.915841
IDH3B	2350.63	0.0147009	0.0646604	0.815169	0.915841
OAZ3	45.7669	-0.0302032	0.19314	0.815213	0.915841
AGBL5	419.16	0.0236403	0.111601	0.815422	0.916007
IFT88	242.563	-0.0249873	0.121464	0.815703	0.916101
ARHGAP17	3553.63	0.0135039	0.0592756	0.815732	0.916101
PFN1P6	13.3202	0.0256371	0.231311	0.815871	0.916101
RANBP1	1411.32	0.0170417	0.0762655	0.81593	0.916101
OMG	146.96	-0.0283222	0.149389	0.815951	0.916101
IMPG1	9.03636	0.022669	0.240051	0.815967	0.916101
NOS1AP	69.1608	-0.0300141	0.168952	0.815986	0.916101
LRRC37A2	1275.39	-0.0173683	0.0792627	0.815992	0.916101
TRPM3	10.1966	0.0235792	0.238005	0.816053	0.916101
MTCH1	7386.95	0.0143799	0.0664511	0.816166	0.916138
PTGER4	1849.39	0.0189383	0.0859935	0.816247	0.916138
PLAA	1233.85	0.0171754	0.07668	0.816302	0.916138
C9orf85	263.328	0.023732	0.11252	0.816328	0.916138
EXOC3L1	26.0124	0.0291393	0.212433	0.816459	0.916149
NACC2	1296.75	-0.0161305	0.0728376	0.81646	0.916149
CLPP	1398.68	-0.0194461	0.0895354	0.816658	0.916292
TAF5	326.175	-0.0205989	0.0958151	0.816708	0.916292
KAT8	1221.52	0.0164201	0.0723735	0.816904	0.916444
CBY1	188.598	0.0261447	0.129946	0.817037	0.916525
PHF7	216.045	0.0267216	0.134562	0.817233	0.916676
BEGAIN	13.3454	-0.020948	0.242192	0.817341	0.916729
XRRA1	151.056	0.0295758	0.162786	0.817488	0.916799
ARHGAP21	2961.27	-0.0138737	0.0717377	0.817524	0.916799
TRMT10B	244.077	-0.0231164	0.111435	0.817632	0.916851
SMTNL1	26.5364	0.0291174	0.210892	0.817957	0.917046
CNOT4	689.236	-0.019802	0.0926551	0.817986	0.917046
ZNF101	296.857	-0.0242387	0.118778	0.817988	0.917046
ZNF8	257.441	-0.0233113	0.113352	0.81815	0.917109
SCARA3	7.73248	0.0202217	0.24499	0.818242	0.917109
RPS18P9	20.7063	-0.0261103	0.226116	0.818283	0.917109
NFKBIL1	496.555	-0.0222529	0.106791	0.818321	0.917109
NBR1	3659.93	0.0135485	0.0604622	0.818348	0.917109
HERC2P9	363.161	0.0214512	0.100875	0.818443	0.917147
SPDYE2B	36.7	-0.00920871	0.257724	0.818745	0.917389
THSD1P1	15.8342	0.026322	0.226971	0.818919	0.917389
TMEM123	5959.73	-0.0173203	0.0826436	0.818974	0.917389
PAICS	1202.75	-0.025571	0.121781	0.818981	0.917389
GCC1	1208.05	-0.01462	0.0669258	0.81903	0.917389
BCAT1	4974.65	0.0205503	0.0959704	0.819101	0.917389
LIMK2	1053.53	-0.0211168	0.102645	0.819124	0.917389
CPNE1	2059.21	-0.016484	0.0757092	0.819145	0.917389
ATP6V0CP1	27.5962	-0.0288258	0.207106	0.819234	0.91742
ZNF165	40.731	0.0300928	0.192318	0.819525	0.917678
CELF3	11.5386	0.0246679	0.232766	0.819693	0.917798
GUSBP11	93.186	0.0294854	0.166553	0.819803	0.917853
PIKFYVE	2385.22	-0.0207985	0.103765	0.819915	0.91791
IGF2BP1	4369.96	-0.0203396	0.097601	0.820125	0.918077
MED19	275.298	-0.0220915	0.108405	0.820615	0.918558
IFTAP	145.739	-0.0259201	0.133951	0.820684	0.918567
MAX	2867.87	0.0166735	0.0760266	0.820815	0.918638
CXCL12	21.6902	-0.0253299	0.226844	0.820869	0.918638
QRICH1	2748.8	0.0135222	0.0614731	0.820957	0.918668
TRMT10A	120.773	-0.0289789	0.166738	0.821099	0.918759
CCDC144CP	12.2105	0.0213701	0.241665	0.821215	0.918791
SRP9	2827.14	0.0176414	0.0810553	0.821249	0.918791
NF2	1267.83	0.0178515	0.0824372	0.821418	0.918874
GINS2	129.901	0.0295855	0.174207	0.821445	0.918874
RPS6KA6	24.2934	-0.0275134	0.215189	0.821522	0.91889
CHP2	23.1127	0.0276563	0.217647	0.821591	0.91889
GPATCH1	338.887	-0.0238377	0.119306	0.821731	0.91889
RPRD1B	969.804	-0.0165645	0.0779436	0.821752	0.91889
GLG1	7546.54	-0.0161386	0.0760191	0.821764	0.91889
SLC22A31	9.22249	0.0222197	0.238844	0.821907	0.918982
GUSBP13	37.7068	0.0295146	0.196237	0.822003	0.919021
GLO1	1324.55	0.0192308	0.0896951	0.822373	0.919299
YBX1P1	7.92534	0.0222707	0.239224	0.822374	0.919299
NPTX1	21.5418	0.0278234	0.215229	0.822506	0.919325
GAMT	379.035	0.0277964	0.149273	0.822519	0.919325
FYN	148.138	0.0285095	0.158173	0.822689	0.919421
MED20	275.954	-0.0233734	0.117865	0.822726	0.919421
KANTR	265.931	-0.0244316	0.125149	0.822885	0.91953
ZNF83	783.833	0.0239862	0.119815	0.822971	0.919558
ZNF407	589.973	0.0191261	0.0909238	0.82328	0.919728
PAX3	7.41117	0.019805	0.244326	0.823299	0.919728
SIGLEC22P	59.1474	0.0291142	0.179242	0.823364	0.919728
AEN	596.861	-0.0176081	0.0838121	0.823367	0.919728
GPS1	2575.25	-0.0174188	0.0828189	0.823473	0.919759
MSS51	74.9431	0.0283323	0.16331	0.823516	0.919759
KCNV1	22.0767	-0.0273888	0.213351	0.823804	0.919967
ATP6V1B2	16695.4	0.00941434	0.0643077	0.823848	0.919967
YWHAB	7854.64	-0.012638	0.0585073	0.823886	0.919967
ST8SIA1	32.701	0.0282667	0.209428	0.824087	0.920008
FAHD2A	579.964	-0.0185208	0.0891396	0.824099	0.920008
HSD17B2	44.4152	-0.0288735	0.189158	0.824106	0.920008
KCTD9	780.435	0.0222924	0.110045	0.824239	0.920089
TMEM129	1718.45	-0.0177086	0.0863618	0.824431	0.920162
PTRHD1	612.786	-0.0177124	0.0847978	0.824505	0.920162
SMPD5	18.9421	0.027363	0.216459	0.824529	0.920162
CSTF3	770.888	0.020085	0.0982668	0.824569	0.920162
IFI6	33970	0.0199151	0.0957976	0.824609	0.920162
ZNF519	129.781	-0.0270656	0.156954	0.824778	0.920282
NT5C1A	11.2269	0.0231668	0.235299	0.824953	0.920332
RABGAP1	1549.37	0.0196026	0.094622	0.824967	0.920332
ZNF513	816.104	-0.017854	0.0860198	0.825036	0.920332
TIMM10	583.155	-0.0178722	0.0862755	0.825067	0.920332
SPCS2P4	26.4011	0.00692518	0.259384	0.825141	0.920347
GFOD1	954.274	0.0173025	0.0821469	0.825316	0.920444
RSF1	1937.23	0.0169032	0.0802437	0.82537	0.920444
IFNAR1	4706.99	0.0150037	0.0788726	0.825411	0.920444
GAB1	319.081	-0.0245364	0.128392	0.825522	0.9205
FBXL15	951.568	0.0211412	0.102344	0.825997	0.920887
ENDOG	505.649	0.0202951	0.099255	0.826051	0.920887
AGK	775.483	0.0193268	0.0928511	0.826052	0.920887
ODC1	1290.83	0.0175144	0.0839115	0.826541	0.921267
IKZF2	373.418	-0.0231563	0.121467	0.826566	0.921267
MGMT	245.847	-0.0220395	0.111891	0.826576	0.921267
PANK4	923.996	-0.0178375	0.0875962	0.826666	0.921274
NPIPA8	26.8039	0.025703	0.223716	0.826704	0.921274
KLHDC4	932.988	-0.0167824	0.0816754	0.826876	0.921296
PHF5A	551.169	0.0173785	0.0872355	0.826954	0.921296
GDPD5	175.288	-0.0258134	0.141767	0.826962	0.921296
ABTB1	1228.02	-0.0198466	0.100392	0.827036	0.921296
SLC25A1P5	46.5875	0.0287716	0.184292	0.82708	0.921296
ZNF567	127.731	-0.0259501	0.144017	0.82709	0.921296
CDK11B	2032.72	-0.0135956	0.0645034	0.82726	0.921417
RPSA2	644.745	-0.0180526	0.0889322	0.827357	0.921457
LAIR2	10.9932	0.0229203	0.234923	0.8275	0.921483
HDGFL3	1236.85	-0.0194312	0.0971156	0.827503	0.921483
SPATA1	48.3144	0.0282612	0.199769	0.827684	0.921617
ZNF695	28.0295	0.0247532	0.227076	0.827813	0.921621
GON4L	1085.38	0.0155217	0.0738266	0.827868	0.921621
OR2A5	22.8545	-0.0223478	0.233763	0.827871	0.921621
DCLRE1C	762.725	0.0186762	0.0912949	0.827997	0.921694
EPM2AIP1	753.343	0.0213797	0.109152	0.828158	0.921804
PLCD4	19.9631	-0.0239798	0.228295	0.828254	0.921843
DBF4	370.334	0.0256879	0.135831	0.828501	0.922003
CSAD	485.811	0.02114	0.105176	0.828519	0.922003
DENND11	3234.11	-0.0124154	0.0596747	0.828596	0.92202
KDM6A	958.27	0.0158541	0.0758606	0.828711	0.922055
JPT2	1503.51	0.0134994	0.0639041	0.82875	0.922055
CPA4	8.78016	-0.0199227	0.241779	0.828874	0.922125
ZNF440	157.516	-0.026042	0.147499	0.829328	0.922481
SPIN1	3640.96	-0.0169352	0.0844665	0.829355	0.922481
MRPL52	744.256	-0.0182601	0.0909078	0.829377	0.922481
CARS1	2272.45	0.0135986	0.0739499	0.829706	0.92276
RCBTB1	632.121	0.0184545	0.0913748	0.82975	0.92276
XRCC2	139.45	0.0269188	0.154968	0.829974	0.922941
NUPR2	9.96613	0.0219236	0.237023	0.830208	0.923133
MYCBP	455.075	-0.0209362	0.108338	0.830315	0.923184
IVD	2312.35	0.0170166	0.0836502	0.830385	0.923194
BTRC	602.049	-0.0225451	0.121318	0.830473	0.923207
CSTF2	444.138	0.0227897	0.118313	0.830519	0.923207
CCDC120	269.026	0.0239604	0.127892	0.830739	0.923377
EPOP	363.696	0.0241671	0.12976	0.830811	0.923377
PROKR2	12.0894	0.0216377	0.237503	0.830856	0.923377
NXPH4	8.7297	-0.0204697	0.239169	0.831009	0.923479
SGSM3	1825.2	0.0212667	0.100761	0.831158	0.923536
ZNF555	141.623	0.0265459	0.15684	0.831193	0.923536
GGCTP1	15.1995	0.0237183	0.231232	0.831244	0.923536
RAB11A	2930.01	-0.0162404	0.0795723	0.831366	0.923604
SMOC1	37.3491	-0.0265355	0.207718	0.831462	0.923642
PJA1	604.593	-0.0176807	0.0930269	0.831538	0.923648
YKT6	4254.16	0.0132285	0.0619664	0.831589	0.923648
TXNRD2	1419.82	-0.0186738	0.0937028	0.831704	0.923708
SERPINE1	1112.49	-0.0214631	0.112464	0.831784	0.923718
LRRC61	85.4172	-0.0270438	0.161166	0.831836	0.923718
ZNF576	316.841	-0.021741	0.113845	0.831897	0.923718
NRXN2	8.14062	-0.0183012	0.244135	0.832129	0.923721
NPFFR1	35.309	0.0276241	0.199278	0.832181	0.923721
MGAT4A	3860.24	0.0205377	0.104805	0.832235	0.923721
TRAPPC13	545.118	0.0220774	0.114812	0.832383	0.923721
CCDC192	12.7533	0.023422	0.23063	0.832387	0.923721
ST6GAL2	11.8149	0.0211653	0.237833	0.832662	0.923721
RTCA	1309.92	0.0143735	0.0701764	0.832726	0.923721
KANK4	75.9124	0.027527	0.170161	0.832754	0.923721
PANO1	62.5878	0.0277073	0.176091	0.832834	0.923721
NCR3	7.37994	-0.0176389	0.245616	0.832993	0.923721
THUMPD3	819.893	-0.0198411	0.104854	0.832996	0.923721
HCN3	196.244	0.0236825	0.12879	0.833029	0.923721
RBM43	422.94	-0.0217014	0.115573	0.833035	0.923721
ARHGEF10	100.601	0.0266951	0.210976	0.833075	0.923721
ARPC1AP4	7.79917	-0.0195405	0.241441	0.833106	0.923721
RAD50	1456.07	-0.0190623	0.0986769	0.833122	0.923721
ARL13B	289.984	-0.0224096	0.120812	0.833176	0.923721
UBN1	2789.47	-0.0141883	0.0704768	0.833183	0.923721
PSMC5	2825.08	-0.015833	0.0716014	0.833197	0.923721
MON1B	2883.19	-0.0197926	0.106903	0.833278	0.923721
HERC2P10	65.8955	0.0272312	0.166864	0.833285	0.923721
KCNK3	18.2968	-0.0249665	0.219972	0.83329	0.923721
GPATCH2	344.616	0.0238167	0.128956	0.833307	0.923721
ZNF154	169.146	-0.0256069	0.150395	0.833669	0.923934
BASP1	611.035	-0.0167463	0.0847383	0.833714	0.923934
C2CD4A	7.4495	-0.0173504	0.24622	0.833725	0.923934
ARMCX6	1230.73	0.0163212	0.0815531	0.833744	0.923934
AMN1	126.153	-0.026066	0.145617	0.833809	0.923937
YY2	51.827	0.0278511	0.187301	0.833933	0.923989
PRPS2	947.517	0.0161022	0.0793783	0.833978	0.923989
HSP90AB1	18790.8	0.0174616	0.0778716	0.834083	0.924017
NPIPB12	515.625	0.0176137	0.0890827	0.834185	0.924017
CDC14A	201.165	-0.0233835	0.129693	0.834187	0.924017
MISP3	63.2655	-0.0269331	0.179133	0.834452	0.92421
DPP10	55.4318	-0.0270174	0.179635	0.834544	0.92421
DUSP19	25.2188	0.0255226	0.217838	0.834545	0.92421
PPM1K	1445.83	0.0206226	0.107784	0.834706	0.924307
PAK2	4642.16	0.0174856	0.0841833	0.834756	0.924307
ARL4A	289.906	-0.0212594	0.114395	0.834962	0.924404
RFC5	302.438	0.0227295	0.122015	0.834966	0.924404
TIGAR	1603.03	-0.0189179	0.097258	0.835048	0.924427
WBP2	6551.7	0.0182926	0.0933098	0.835229	0.92456
LRIF1	492.423	0.018502	0.0950591	0.835296	0.924567
KIAA1586	167.273	0.0247435	0.140151	0.835501	0.92468
ERCC3	1463.6	0.0142323	0.070572	0.835521	0.92468
PDPR2P	121.884	0.024525	0.139891	0.835649	0.924703
GOPC	1124.41	0.0168743	0.0854046	0.835702	0.924703
AGBL2	9.90354	-0.0197933	0.23964	0.835779	0.924703
FGFBP3	48.5648	0.027336	0.183755	0.835787	0.924703
STAM2	1006.92	0.0200658	0.102965	0.83615	0.925037
FARP2	545.023	0.0222635	0.130945	0.836291	0.925107
GPER1	91.6036	0.0267694	0.165875	0.836382	0.925107
TP63	13.4534	0.0217278	0.234319	0.836417	0.925107
METAP1	1088.45	-0.0141994	0.075455	0.836503	0.925107
ACTG1P3	7.83607	-0.0193164	0.240989	0.83652	0.925107
GPT2	527.315	-0.0255277	0.145337	0.83678	0.925326
GP6	17.0028	-0.0227535	0.228253	0.837499	0.925669
FBXO33	756.759	-0.0184668	0.0975351	0.837501	0.925669
CREB3L1	143.057	0.0246903	0.1432	0.837546	0.925669
ATXN10	1537.7	-0.0126834	0.0661941	0.837592	0.925669
CTSW	89.759	0.0262485	0.161878	0.837615	0.925669
CCDC47	3110.01	-0.0140403	0.0719225	0.837693	0.925669
SLC35E2B	2807.88	-0.014638	0.0717602	0.837705	0.925669
ZFPM1	282.958	-0.0256094	0.157564	0.837752	0.925669
ZNF595	47.5826	-0.0255266	0.208314	0.837775	0.925669
GTF2IP9	8.22221	0.0193169	0.241347	0.837794	0.925669
NDUFA5	1538.84	0.0142928	0.0718062	0.837809	0.925669
HMGB1P6	447.408	-0.0254609	0.157582	0.837872	0.925669
G3BP2	4068	-0.0139648	0.0777044	0.837887	0.925669
SLC6A17	36.1215	0.0266533	0.198477	0.837978	0.925701
TAP2	4496.29	-0.016196	0.0843856	0.838254	0.925939
PLD5P1	13.917	-0.0226572	0.228324	0.838405	0.925954
BBX	1515.46	0.0213743	0.115961	0.838407	0.925954
YDJC	760.175	0.0166362	0.0857499	0.838511	0.925954
CHRNA10	19.6119	-0.0246426	0.215584	0.838513	0.925954
ADRA2C	17.8602	0.0230398	0.228186	0.838713	0.926094
KIF26A	12.0515	0.0214199	0.234865	0.838863	0.926094
PGBD2	131.689	0.0239087	0.137359	0.838868	0.926094
VBP1	737.886	0.0191723	0.101348	0.838926	0.926094
ALOX5AP	10634.8	-0.0152978	0.0795707	0.838971	0.926094
SMARCE1	2193.48	-0.0134073	0.069194	0.839008	0.926094
EFHB	9.16645	-0.0155203	0.248376	0.839168	0.926203
H2BC18	16.3245	0.0236523	0.224847	0.839396	0.926387
H3C14	15.698	0.0184411	0.243462	0.839525	0.926461
MCM9	511.734	-0.0236471	0.137995	0.839864	0.926767
ATAD1	912.014	-0.0164817	0.0871518	0.839966	0.926813
ERCC6L2	778.384	0.0219041	0.112088	0.840323	0.927139
MARK1	54.0452	0.0265697	0.181069	0.840764	0.927366
VPS16	1322.15	-0.0140653	0.0737271	0.840779	0.927366
SIT1	120.429	-0.0239841	0.142192	0.840803	0.927366
XIAPP3	15.1494	0.0204264	0.237337	0.840858	0.927366
MRPS31P4	79.147	-0.0256583	0.162583	0.84086	0.927366
INTS6	1263.14	-0.0163404	0.0880565	0.840898	0.927366
LY96	996.763	0.0226762	0.12918	0.841403	0.927809
XAB2	1872.07	0.0194849	0.0986431	0.841423	0.927809
ATCAY	20.4343	-0.0238582	0.218693	0.84153	0.927814
RFX4	23.9906	-0.0214306	0.231389	0.84155	0.927814
RPL28P2	12.5171	-0.0204893	0.234858	0.841654	0.92786
FUCA2	4155.35	-0.0113444	0.0587513	0.841851	0.92801
CUL9	1295.23	-0.0180376	0.101831	0.841914	0.928012
SATL1	42.8699	0.026227	0.194335	0.842041	0.928084
SORT1	12206.9	-0.0110813	0.0577421	0.842145	0.928102
PKD1P4	462.092	0.0192964	0.105294	0.842311	0.928102
VAV2	776.193	0.0143376	0.0759404	0.842323	0.928102
LAMP3	51.7375	-0.0253705	0.19935	0.842343	0.928102
NRAS	2870.63	0.0148583	0.0783621	0.842429	0.928102
HDGFL2	1797.62	0.0134608	0.064943	0.842447	0.928102
ATP8B2	454.579	0.0221536	0.126217	0.842586	0.928102
PCDHAC2	23.0635	0.0197835	0.237938	0.842607	0.928102
UPF1	4811.25	0.0147951	0.0768771	0.842742	0.928102
IGFBP2	2632.21	-0.0184726	0.101195	0.842779	0.928102
FLAD1	877.167	0.0172083	0.0923771	0.842881	0.928102
UBE2J2	1720.21	0.0135253	0.0705804	0.842937	0.928102
RPL21P118	34.8055	0.024847	0.212372	0.843123	0.928102
SPDYE16	202.94	0.0209219	0.117932	0.843125	0.928102
ANKRD13B	85.6447	-0.0255634	0.178619	0.843274	0.928102
CPOX	1293.6	-0.0149029	0.0801198	0.843293	0.928102
ADCY2	28.256	-0.0238208	0.21595	0.843308	0.928102
DIS3	1354.7	-0.0196458	0.108361	0.843337	0.928102
UXS1	1211.44	0.0166423	0.0890486	0.843342	0.928102
SMOC2	16.2271	-0.0211741	0.231111	0.843348	0.928102
CCN2	38.5268	-0.0222808	0.225921	0.843349	0.928102
PPP1CA	7749.94	-0.0200523	0.0783813	0.843721	0.928444
MPG	1213.43	0.0192208	0.102236	0.844025	0.928711
ELMO3	120.472	-0.02407	0.151392	0.844311	0.928896
RPL36P11	7.45507	-0.0172262	0.243766	0.844317	0.928896
ZNF528	164.84	-0.0249355	0.166864	0.844424	0.928911
SSH2	1807.29	-0.0156222	0.086559	0.844453	0.928911
C22orf15	12.8801	-0.0205016	0.233286	0.844659	0.92907
LRRC74A	9.5747	-0.0179247	0.241919	0.845115	0.92948
NKTR	2017.94	0.0172643	0.0932289	0.845236	0.92948
TFR2	37.5085	-0.0244928	0.205454	0.84525	0.92948
SEC61G	847.37	-0.0158182	0.0864042	0.845278	0.92948
DGAT1	1621.36	0.0183417	0.107245	0.845773	0.929902
AUP1	4595.42	-0.012966	0.0696177	0.845785	0.929902
ARVCF	185.913	0.0222682	0.132045	0.845879	0.929937
IDNK	107.157	-0.0233615	0.147276	0.846424	0.930469
NHLRC1	78.4749	0.0245607	0.158241	0.846562	0.930552
ABCF3	1789.81	-0.0131454	0.0726547	0.846818	0.930732
NWD1	13.3144	-0.0199627	0.233739	0.846907	0.930732
EIF4G3	3023.24	0.0131535	0.0741789	0.846911	0.930732
CYP2C19	12.3565	-0.0206354	0.231607	0.847204	0.930987
IFNAR2-IL10RB	557.187	-0.0182039	0.103663	0.847289	0.930999
PDS5B	1012.58	0.021608	0.127822	0.847416	0.930999
KBTBD11	13.2293	-0.0190166	0.237501	0.847507	0.930999
ZNG1E	559.66	0.0171237	0.0956711	0.847544	0.930999
KCNG2	14.9503	0.0221272	0.226899	0.847586	0.930999
SVIL2P	11.4448	0.0194229	0.237544	0.847598	0.930999
C2orf76	142.789	-0.0227849	0.143278	0.847647	0.930999
USP8	2153.36	-0.0165528	0.0860323	0.847792	0.931084
OR7D4	16.1911	0.0221135	0.22642	0.847886	0.931084
CCDC39	155.86	-0.0233944	0.151875	0.847972	0.931084
ZNF281	980.995	-0.0153736	0.0857507	0.848007	0.931084
CKMT2	9.76563	0.0169374	0.244293	0.848033	0.931084
FAM222A	43.439	-0.0246838	0.194522	0.848108	0.931099
RBL1	457.746	-0.0181775	0.104429	0.848194	0.931125
SNRNP27	597.492	-0.0181796	0.104524	0.848324	0.9312
UBA6	1371.7	-0.0232445	0.175166	0.848736	0.931585
MANEA	780.876	0.0190613	0.107675	0.848809	0.931597
WSB2	3223.86	-0.0151471	0.0847229	0.848949	0.931683
HYOU1	3747.3	-0.0177892	0.10258	0.849015	0.931688
TRAF2	527.282	0.0187597	0.107609	0.849419	0.931996
AMD1	2175.35	0.0232579	0.219397	0.84942	0.931996
DIPK2A	661.565	0.0186982	0.107674	0.849764	0.932182
CCNB3P1	10.3311	0.0192791	0.236857	0.849799	0.932182
KCNJ5	315.869	-0.0192635	0.113833	0.849885	0.932182
WASH2P	119.789	0.0228576	0.143624	0.849939	0.932182
LRRC49	11.9855	0.0185712	0.238597	0.85	0.932182
BCO2	41.0873	-0.0239749	0.202815	0.850007	0.932182
ZNF850	97.0347	0.0243853	0.203544	0.850117	0.932182
IPMK	590.815	-0.0173105	0.0998291	0.850138	0.932182
C4orf36	88.9981	-0.0238108	0.162856	0.850182	0.932182
BUD31	1180.75	0.0151164	0.0838817	0.850237	0.932182
ZNF764	305.844	0.0197749	0.115739	0.850419	0.932182
THSD1	22.1873	0.0228247	0.219241	0.850443	0.932182
PYCR3	169.46	-0.0210172	0.129432	0.850452	0.932182
PCDHA9	27.8806	0.0240195	0.208308	0.850454	0.932182
ZNF717	95.3987	0.0240901	0.160798	0.850545	0.932183
DLG2	50.0187	0.0245393	0.201875	0.850676	0.932183
CTPS2	442.772	0.0218201	0.135014	0.850709	0.932183
SNRPE	758.971	-0.0184786	0.112033	0.850802	0.932183
RHBDL2	42.2276	0.0241843	0.204086	0.85081	0.932183
MIIP	1341.64	-0.0181889	0.108672	0.850825	0.932183
NEK3	271.162	-0.0221992	0.13847	0.851232	0.93256
OFD1	446.181	-0.0191036	0.11467	0.85153	0.93282
GIT1	2486.2	-0.0142836	0.0844705	0.851731	0.932971
TMEM11	856.985	0.0168489	0.0965216	0.852009	0.933145
CDK5RAP3	3987.14	0.013975	0.0772293	0.852013	0.933145
AIP	1512.74	0.0166884	0.0951444	0.852322	0.933416
PTPN11P2	15.3833	0.0210322	0.228456	0.852527	0.933573
TNNI3	21.7141	-0.022159	0.218612	0.85266	0.933645
DAXX	1809.68	-0.0113766	0.0657391	0.852834	0.933645
GPRC5C	29.9396	0.0224628	0.219123	0.852862	0.933645
HNRNPA1P16	15.5376	-0.0199981	0.230781	0.852922	0.933645
NCOA1	1510.48	-0.0163936	0.09457	0.852943	0.933645
CSNK1G3	700.071	0.0181262	0.106407	0.852964	0.933645
PSMD13	2432.39	-0.0114802	0.0678557	0.853271	0.933883
ANKRD45	10.0816	-0.0178204	0.238884	0.853328	0.933883
BBS1	453.461	-0.0170687	0.102732	0.853401	0.933883
TM9SF3	6231.38	-0.0131418	0.0762492	0.853495	0.933883
PPM1G	2819.45	0.0119261	0.0664683	0.853617	0.933883
CACNA1F	14.7693	-0.0179571	0.237409	0.853674	0.933883
NXPE3	715.192	0.0161887	0.0934318	0.853709	0.933883
TECPR1	2010	-0.0235744	0.166258	0.853735	0.933883
MAPK10	143.306	-0.0234559	0.166591	0.853739	0.933883
INTS2	393.4	-0.0171616	0.110569	0.854171	0.934269
HOOK3	2029.56	-0.017003	0.101368	0.854231	0.934269
ZNF525	170.814	0.0226943	0.148078	0.854278	0.934269
USHBP1	24.0796	0.0208734	0.227034	0.854512	0.934336
RAB40A	17.1893	0.0214719	0.224166	0.854601	0.934336
POM121	3692.64	0.0126248	0.0751149	0.854642	0.934336
TAF8	649.417	-0.0159993	0.0946209	0.854655	0.934336
TRAPPC2	245.426	0.0207099	0.129445	0.854657	0.934336
SEC14L1P1	14.4274	0.0206825	0.22897	0.85471	0.934336
PGM5	40.9662	-0.0230826	0.202228	0.854862	0.934356
MRPL10	1168.61	-0.0163096	0.0967225	0.854874	0.934356
MT-ND5	153356	0.0132712	0.0673513	0.854914	0.934356
TMEM191C	53.2448	0.0231449	0.209746	0.855061	0.934449
PCSK6	419.58	0.0221894	0.145459	0.855141	0.934469
GTF2H5	579.252	0.0160169	0.0907617	0.855362	0.93459
APEX1	5413.81	-0.00979868	0.0569656	0.855489	0.93459
HARBI1	152.438	-0.0203316	0.126212	0.855499	0.93459
MFAP3L	17.3742	0.0171346	0.241002	0.8555	0.93459
WDR6	5013.67	0.0118597	0.0636352	0.855646	0.934682
ZNF718	102.51	-0.0220113	0.148759	0.855728	0.934704
ZNF676	9.12992	0.0180064	0.238613	0.855826	0.934743
ZNF417	229.133	-0.0216047	0.144119	0.856106	0.934981
TRMT44	307.544	-0.018749	0.116471	0.856244	0.935064
ALKBH4	299.131	0.018133	0.109765	0.856472	0.935225
RBM5	3574.01	-0.012325	0.0713523	0.856517	0.935225
MLLT1	1903.07	0.0159409	0.0927517	0.856577	0.935225
CCDC88B	1869.95	0.0150453	0.0854759	0.85675	0.935346
ENO2	309.087	-0.0184702	0.115964	0.856861	0.935349
RAB17	49.6759	0.0236651	0.194869	0.856878	0.935349
GIGYF2	2668.91	0.0145875	0.0854241	0.856966	0.935349
GSTCD	312.023	0.0199391	0.125122	0.857058	0.935349
C11orf58	5005.18	0.00921017	0.0502977	0.857062	0.935349
CYP2C9	11.0614	-0.0161149	0.242701	0.857195	0.935395
PCDHGA6	9.5687	-0.0177705	0.236832	0.857228	0.935395
KIF3B	1177.37	0.0132535	0.0764653	0.857636	0.935632
TMEM209	360.467	-0.0201048	0.130841	0.857648	0.935632
ZNF774	78.871	-0.0220816	0.210506	0.857656	0.935632
RING1	2079.78	0.0131145	0.077395	0.857763	0.935632
DCDC2B	25.0862	0.023059	0.205771	0.857775	0.935632
COL11A1	76.8245	-0.0231099	0.196148	0.85784	0.935632
YTHDF2	1972.41	0.011259	0.0665686	0.857893	0.935632
YAP1	94.7955	-0.0230204	0.172933	0.857942	0.935632
STRN4	3231.49	-0.014482	0.0935762	0.858027	0.935658
ZNF708	155.844	-0.0216241	0.149008	0.858178	0.935755
EXOSC6	1223.98	0.0128729	0.0745351	0.85829	0.935809
CACNA1A	110.344	-0.0224583	0.15794	0.858368	0.935827
SUPT20H	978.471	0.0172193	0.10217	0.858615	0.935976
NDFIP2	659.789	0.0148452	0.086755	0.858723	0.935976
TMEM81	27.8626	-0.022312	0.206673	0.858866	0.935976
SH2D4A	44.2898	-0.0227824	0.195483	0.858907	0.935976
POLR1F	492.223	0.0194715	0.122658	0.858923	0.935976
HELQ	255.295	-0.0184417	0.116826	0.858933	0.935976
DFFB	179.349	-0.0217353	0.15241	0.858944	0.935976
TMC4	60.6165	0.0234389	0.19102	0.859001	0.935976
TTC39A	31.0919	0.0222624	0.212504	0.859254	0.936183
CA12	11.6667	0.0188128	0.233698	0.859473	0.936209
HNRNPA1L3	31.9207	0.0228424	0.204858	0.8595	0.936209
PARG	729.658	0.0154188	0.0915752	0.859539	0.936209
RPGRIP1L	61.0952	0.0222634	0.173813	0.859581	0.936209
ITGA1	27.6675	0.0193077	0.231178	0.859587	0.936209
ZNF888	111.147	0.0222052	0.154854	0.859739	0.936301
SLC26A7	10.0038	-0.0144789	0.245301	0.859839	0.936301
AKNA	2847.7	0.015148	0.0897807	0.859858	0.936301
ALG5	642.697	0.0150797	0.09078	0.860016	0.936388
HMBOX1	574.7	-0.0148848	0.0906572	0.860096	0.936388
ZNF619	175.96	0.0211988	0.142135	0.860124	0.936388
MAGED2	1659.71	0.0121247	0.0713311	0.860552	0.936727
UQCR10	1471	-0.0132917	0.0808162	0.860573	0.936727
SPPL3	1336.76	0.019326	0.086814	0.860658	0.936727
MAP3K12	1041.76	-0.0194152	0.128776	0.860759	0.936727
PPIB	6916.12	-0.0105246	0.0665408	0.860762	0.936727
SHQ1	265.73	0.0230069	0.172373	0.860808	0.936727
KIAA0930	21306.7	0.0115844	0.0755681	0.861081	0.936956
TINF2	1361.25	0.0130428	0.0771301	0.861168	0.936983
SEMA6A	78.9121	-0.0224148	0.17359	0.861518	0.937276
CYB5B	1532.23	-0.0132783	0.082004	0.861561	0.937276
PDE6C	12.7781	-0.0185842	0.231824	0.861741	0.937404
NUP88	820.377	0.0174526	0.109665	0.861875	0.937483
WAPL	2719.66	0.0103988	0.0610684	0.861939	0.937484
MED11	354.067	-0.0155993	0.0971694	0.862123	0.937553
HSF2	123.2	0.0214752	0.150607	0.862215	0.937553
C4orf46	235.754	-0.0179687	0.122478	0.86226	0.937553
TTLL7	13.0535	0.0157811	0.242484	0.862304	0.937553
DPH1	1260.76	-0.0142276	0.0871056	0.862313	0.937553
TMED4	1937.94	-0.0116517	0.0710206	0.862463	0.937584
DYNLRB1	2929.14	0.0127307	0.0773333	0.862485	0.937584
TMEM259	9843.95	0.0148102	0.0914818	0.862646	0.937584
LGI1	9.1704	0.0163173	0.241177	0.86265	0.937584
MTND2P28	576.072	0.0163207	0.101265	0.862652	0.937584
LRRTM2	9.86776	0.0171252	0.23843	0.862897	0.937649
ZSWIM4	585.976	-0.0195083	0.132751	0.863015	0.937649
LMCD1	32.0742	-0.0210893	0.212341	0.863033	0.937649
PRPF38B	2800.24	0.0131535	0.0804094	0.863037	0.937649
IQCN	16.6218	-0.0186637	0.229551	0.863074	0.937649
AFF1	2859.77	-0.0148083	0.0943025	0.863121	0.937649
AP4M1	344.945	-0.0211173	0.154943	0.86327	0.937649
OXSM	200.225	-0.0184954	0.122366	0.863299	0.937649
FAM86C1P	11.0937	0.0182663	0.234391	0.863303	0.937649
VILL	130.874	-0.0201909	0.140451	0.863347	0.937649
PRKXP1	77.7739	0.0226032	0.177553	0.863433	0.937649
ARMCX3	1968.44	0.0132889	0.0809752	0.863504	0.937649
CBX4	1423.27	-0.0166011	0.106617	0.86352	0.937649
RBBP8	383.486	0.0206217	0.14162	0.863614	0.93768
DXO	307.401	0.0184461	0.118459	0.863672	0.93768
PAN2	1088.17	-0.0144267	0.0914209	0.864301	0.938295
HNRNPA1P54	100.862	0.0225603	0.168517	0.864584	0.938535
AP3D1	7558.36	0.0131412	0.077755	0.864828	0.938668
FHL2	15.557	0.0177948	0.234442	0.864831	0.938668
SLC51A	94.1001	0.021918	0.163182	0.86491	0.938687
LRP6	234.734	-0.0202068	0.214968	0.86514	0.938868
SMIM10L3	286.536	-0.0168368	0.110311	0.865208	0.938874
GPR63	15.8724	0.0200783	0.222957	0.865322	0.938931
DPY19L1P1	31.6942	0.0220038	0.201068	0.865419	0.938968
CCDC126	175.879	0.0205849	0.145215	0.865589	0.939033
NAPSA	16.7754	-0.0166754	0.236985	0.865603	0.939033
MEIS3P2	12.3294	-0.0163744	0.238097	0.86585	0.939221
UBL5	2060.67	-0.011624	0.0713642	0.865901	0.939221
ZNF853	16.7622	-0.017972	0.231076	0.86678	0.940076
SMARCA5	3097.52	-0.0157985	0.103352	0.866813	0.940076
SP6	10.8471	0.0173971	0.235588	0.866921	0.940125
AUH	515.581	0.0144432	0.0915431	0.867102	0.940254
POLD3	709.778	0.0128261	0.0799964	0.867221	0.940315
ASTE1	172.212	0.0190917	0.131296	0.867345	0.940353
PATL1	3006.94	0.0122179	0.0753901	0.867425	0.940353
CNN2P9	18.7857	0.0203127	0.219635	0.867443	0.940353
PIGAP1	12.4673	-0.0173666	0.233376	0.867512	0.940361
CUL3	1983.99	0.0177433	0.110024	0.867672	0.940466
CAPG	33810	0.0116777	0.0724214	0.867857	0.940599
KLB	8.57065	0.0147306	0.244367	0.867938	0.940615
TBX20	14.2162	-0.0178948	0.230422	0.868046	0.940615
CCNY	2556.79	0.0122496	0.0760243	0.868102	0.940615
MCM10	154.793	-0.0213556	0.173191	0.868121	0.940615
MARK2P17	9.73053	-0.0158654	0.239269	0.868239	0.940625
MAP4K1	21.2464	-0.0188594	0.223582	0.868442	0.940625
RUNDC1	898.299	-0.0132364	0.0859126	0.868507	0.940625
UQCRFS1P1	329.174	-0.0158004	0.105471	0.868517	0.940625
USP40	1485.9	-0.00927929	0.0780257	0.868531	0.940625
SORBS2	11.9307	-0.0152437	0.240993	0.868565	0.940625
SCN3B	27.5069	0.0203396	0.216344	0.868567	0.940625
ZNF675	208.181	-0.0182191	0.127644	0.868964	0.940988
SNHG33	162.941	0.018681	0.129866	0.869375	0.941304
MSX1	14.7586	0.0180283	0.231615	0.86938	0.941304
ZNF678	108.121	-0.0208712	0.158531	0.869468	0.941311
DYNAP	32.2037	0.0208503	0.209716	0.869521	0.941311
GLDC	23.4485	-0.0197194	0.2163	0.869583	0.941311
ECM2	19.421	0.0192305	0.225646	0.869636	0.941311
CDH4	14.4317	0.0188886	0.226324	0.869904	0.9415
PDCL3	424.378	0.0162589	0.108532	0.869953	0.9415
HSP90B1	23272.7	0.0131955	0.0798325	0.869999	0.9415
TUBA3FP	23.4609	0.0195833	0.221143	0.870114	0.9415
FBXO7	2866.15	-0.00882387	0.057893	0.870123	0.9415
B3GALNT2	606.277	-0.0132823	0.0867326	0.870221	0.941539
ST3GAL6	2040.79	-0.00947201	0.0613062	0.87034	0.941599
SRP54	1540.89	0.00476829	0.078553	0.870478	0.941622
SHB	844.192	0.012742	0.0804198	0.870485	0.941622
FBXL19	1764.79	0.0164142	0.100613	0.870616	0.941664
AKT2	3666.28	-0.0137575	0.0951387	0.870649	0.941664
KCTD6	136.273	0.019028	0.135974	0.870834	0.941797
MRPL51	1521.87	-0.0130108	0.0813658	0.870924	0.941818
COX6B2	11.5427	0.0166824	0.236055	0.870979	0.941818
GTF2IP4	1252.79	-0.0129793	0.0856398	0.871163	0.941949
ZNF585B	296.291	-0.0183555	0.135777	0.871237	0.941962
PCDHGB5	9.88369	0.0151905	0.241711	0.871425	0.942012
FXYD3	7.95602	0.0144933	0.243814	0.871486	0.942012
B3GAT3	1162.31	-0.0135499	0.0912379	0.871527	0.942012
BCORL1	640.617	-0.0158703	0.108955	0.871533	0.942012
ADGRF4	8.92504	-0.0157831	0.237522	0.871883	0.942323
RNF126	1123.53	0.014247	0.0924043	0.871974	0.942354
PACC1	988.209	0.0119084	0.0748759	0.872184	0.942513
GYPA	7.73351	0.013939	0.244857	0.872258	0.942526
CDC45	179.729	-0.017924	0.128906	0.872572	0.942544
A4GNT	11.3886	-0.0163925	0.234923	0.872626	0.942544
RAD9A	448.414	-0.0143964	0.0975986	0.872635	0.942544
TRIM67	7.22086	0.0137214	0.245485	0.872636	0.942544
EXOSC9	513.522	0.0142252	0.0944205	0.872707	0.942544
DUX4L50	25.7339	-0.0196316	0.212711	0.87271	0.942544
FBXO36	36.1767	0.0210023	0.196069	0.872712	0.942544
NTHL1	98.1812	-0.0194934	0.150906	0.872878	0.942655
TMEM231	182.252	0.0210032	0.174572	0.873002	0.942722
IGDCC4	16.7149	0.0142548	0.242771	0.873185	0.942853
PPP6C	1441.19	0.0143602	0.0960943	0.873322	0.942856
PCDH15	7.21604	0.0137563	0.245051	0.873384	0.942856
ITPK1	4133.21	-0.0131192	0.0881979	0.873483	0.942856
ZNF852	60.6009	0.0209943	0.182415	0.873493	0.942856
CCNA1	80.1839	0.0208613	0.170764	0.873501	0.942856
CEACAM21	141.734	0.0187246	0.137691	0.873678	0.94298
LETM2	67.3498	-0.020837	0.173105	0.873755	0.942996
FRS2	407.265	-0.0200713	0.159977	0.874257	0.94347
MED26	392.45	-0.0173075	0.129599	0.874377	0.943487
WDR5B	221.815	-0.0155828	0.1154	0.874398	0.943487
KBTBD11-OT1	27.3633	0.00534287	0.259325	0.874573	0.943608
HSPBP1	835.817	-0.0146203	0.103882	0.874722	0.943688
NID1	12.1213	-0.016848	0.230911	0.874772	0.943688
KIAA2013	3918.64	0.0133609	0.0885575	0.874873	0.943729
ABCC8	31.1511	-0.0197947	0.204956	0.874998	0.943742
DMAC2	1620.63	0.0125033	0.0813484	0.875036	0.943742
ZNF71	325.668	-0.0153145	0.108303	0.875073	0.943742
OR2A12	8.75092	0.015016	0.23981	0.875183	0.943794
OCIAD1	2971.71	0.0108565	0.0738985	0.875313	0.943845
PCYT1A	3650.04	-0.00995565	0.065755	0.875501	0.943845
SLMAP	1273.76	-0.0137791	0.0958858	0.875516	0.943845
MKRN2OS	24.9317	0.0197223	0.212028	0.875525	0.943845
MRPL9	975.106	0.0134198	0.0901323	0.875543	0.943845
LCOR	1557.38	0.0173164	0.124858	0.875979	0.944247
CTDSPL	411.56	0.0154437	0.108811	0.876489	0.944698
CCNI	5274.91	-0.0111945	0.0756657	0.876522	0.944698
AP4S1	221.298	-0.0152017	0.117138	0.877265	0.945432
DPM1	778.231	-0.0122905	0.0850808	0.87733	0.945434
BMF	4393.02	-0.0177694	0.128757	0.877453	0.94546
THAP12	1355.15	0.0135603	0.0929773	0.877535	0.94546
PHB1P6	19.8195	-0.0182758	0.218552	0.877542	0.94546
LGALS1	15653.8	-0.0132382	0.0911458	0.877651	0.94551
NR1I3	18.2456	-0.0170837	0.22688	0.877831	0.945636
SLC25A11	3077.48	0.0117508	0.0805594	0.877969	0.945717
POTEH	10.271	-0.0142686	0.24076	0.878209	0.94578
EFCAB14	3636.58	-0.00849178	0.0570332	0.87824	0.94578
CEACAM1	19.5927	0.0159003	0.235157	0.87826	0.94578
HOPX	16.9429	0.0170468	0.229551	0.878278	0.94578
AKAP8L	2256.93	0.0127521	0.0827786	0.878358	0.945798
CCDC82	1180.72	-0.0146874	0.106998	0.878524	0.945847
FAM200C	72.9522	-0.0194752	0.164373	0.878573	0.945847
OR7A17	15.0665	0.0166562	0.231449	0.878622	0.945847
EMC4	1371.52	-0.0105559	0.072903	0.878654	0.945847
EEF1A1P3	13.9116	0.0169941	0.22979	0.878744	0.945877
FAM161B	119.705	0.0189993	0.15184	0.878874	0.945899
TMEM14A	121.788	0.0180362	0.138061	0.878944	0.945899
OR6R2P	25.4265	0.0183205	0.220477	0.878957	0.945899
ZRSR2P1	14.4209	0.012204	0.247892	0.879124	0.945899
RSPO1	9.65603	0.0153729	0.237537	0.879141	0.945899
AKAP7	325.004	-0.016823	0.127563	0.879174	0.945899
SYNJ2	474.551	0.0178112	0.136166	0.879218	0.945899
NPIPA5	10.0349	0.00657603	0.25814	0.879285	0.945899
BMS1P7	30.2101	0.0194265	0.20795	0.879328	0.945899
CHML	164.946	-0.0189216	0.158861	0.879429	0.945939
CELF4	6.27704	0.0112616	0.249787	0.879618	0.945988
MROH8	41.685	0.0201181	0.188718	0.879629	0.945988
TEX10	611.149	0.0129811	0.0910139	0.879759	0.945988
CORO6	60.6787	0.0200055	0.18089	0.879802	0.945988
SRSF10	2092.96	-0.0114322	0.074457	0.879819	0.945988
MRPS18A	803.22	0.0136047	0.0949225	0.879851	0.945988
OSMR	18.8248	0.0147769	0.239568	0.880014	0.94603
PDCD2L	96.8327	-0.0183054	0.147843	0.880101	0.94603
NDUFA13	3381.67	0.0114562	0.0787549	0.880117	0.94603
TIGD7	60.9735	0.0198995	0.181891	0.88014	0.94603
PABPC4	8453.13	0.0106537	0.0780545	0.880253	0.946084
TAF13	900.668	-0.0133637	0.0969488	0.880473	0.946205
RRAS	1331.07	-0.0121286	0.0860684	0.880492	0.946205
TADA1	209.469	-0.0151198	0.123318	0.880769	0.94623
RUNDC3A	32.2447	-0.0183163	0.211769	0.88078	0.94623
PPP6R3	1920.26	0.0145952	0.10149	0.880781	0.94623
TFPI2	40.3741	-0.0173744	0.221553	0.880864	0.94623
SPATA12	38.0246	-0.0193072	0.195825	0.88087	0.94623
VPS72	857.238	-0.0115435	0.0826817	0.880921	0.94623
CA6	14.9742	-0.0150303	0.236372	0.880984	0.94623
BRSK2	40.226	-0.018948	0.200224	0.881115	0.94623
COPS4	711.406	0.0132259	0.0939366	0.881123	0.94623
IRF5	5181.33	-0.00615706	0.0870782	0.881194	0.94623
GPR176	15.4124	-0.0163082	0.233323	0.881323	0.94623
TTC23L	13.5039	0.0150589	0.236772	0.881347	0.94623
TMED6	16.2212	0.017348	0.22516	0.88147	0.94623
AKTIP	309.504	-0.0152874	0.114815	0.881517	0.94623
SP3	2340.75	-0.00982456	0.0706788	0.881547	0.94623
FBN2	27.6378	-0.0175227	0.219488	0.88159	0.94623
SARNP	1106.85	0.011217	0.0778596	0.881714	0.94623
UBE2I	3491.87	0.0101457	0.0702855	0.881885	0.94623
BACH2	31.5178	0.0178124	0.220649	0.881886	0.94623
GAS8	214.328	-0.0172398	0.147713	0.881895	0.94623
RINL	386.777	-0.0151147	0.113213	0.881907	0.94623
KDM2A	4151.19	-0.00944747	0.065742	0.881912	0.94623
MGP	14.1443	0.0166335	0.229593	0.88201	0.94623
VMAC	222.651	-0.0166357	0.126817	0.882019	0.94623
CCDC59	462.828	-0.0151653	0.120601	0.882294	0.946402
FAM120B	1088.37	0.0100621	0.0702349	0.882341	0.946402
TET1	11.2173	0.0139267	0.241729	0.882386	0.946402
POLR2J2	247.478	0.0166205	0.127673	0.88243	0.946402
EFNA4-EFNA3	8.32655	0.0119777	0.247597	0.882559	0.946472
CCDC159	229.831	-0.0160047	0.124586	0.882692	0.946548
RTL6	789.231	-0.0120187	0.0879206	0.882984	0.946794
SLC35D1	505.364	-0.0133894	0.099451	0.883117	0.946831
SERINC1	8825.05	-0.00842396	0.0685376	0.883144	0.946831
GSDME	3191.06	0.00936759	0.0640874	0.883397	0.947012
PKNOX2	37.0183	-0.0172005	0.218398	0.883439	0.947012
SLX9	653.313	0.0128312	0.0946148	0.883567	0.947083
ZNF578	91.7179	0.0188055	0.161819	0.883677	0.947133
DLEU7	201.687	-0.0172054	0.141752	0.88399	0.947401
MADCAM1	49.4434	0.0193509	0.186418	0.884161	0.947401
P3H4	61.5799	-0.0185591	0.183959	0.884191	0.947401
ANKRD13C	954.035	0.00974074	0.0695197	0.884312	0.947401
TTLL4	3235.98	-0.010582	0.0780866	0.884443	0.947401
SCAF1	4376.85	0.0141205	0.105777	0.884453	0.947401
CCT6A	3691.11	-0.0104941	0.0773733	0.884519	0.947401
AFF4	3846.97	-0.0147137	0.115124	0.884542	0.947401
MED1	1923.24	-0.0112006	0.0844722	0.884584	0.947401
USP19	3097.83	-0.0101471	0.0734123	0.884604	0.947401
ANKRD40CL	14.3523	0.0162213	0.230572	0.884704	0.947401
CCDC167	135.155	-0.0162464	0.129233	0.884722	0.947401
PHF10P2	6.65089	-0.0122927	0.244916	0.884744	0.947401
ZNF530	101.239	-0.0182231	0.166623	0.885254	0.947779
LSM7	840.236	-0.011977	0.0899255	0.88526	0.947779
EBF4	9.72353	0.0143211	0.23845	0.885341	0.947779
KHDC4	1200.37	0.0118948	0.0866388	0.885401	0.947779
BDNF	17.4907	-0.0164811	0.2233	0.88541	0.947779
LRRC24	22.2539	0.0166767	0.225996	0.88549	0.947797
ZNF211	247.87	0.0172418	0.142903	0.885797	0.948028
NLRX1	1231	0.0131549	0.0978271	0.885854	0.948028
ACTR8	984.541	0.0112256	0.0822437	0.885894	0.948028
CHD9NB	29.5548	-0.016976	0.217228	0.886023	0.948099
GLMP	3281.92	-0.00988222	0.0752603	0.886232	0.948255
CCSER2	898.624	-0.0150683	0.120315	0.886321	0.948266
UQCR11	2965.7	-0.00269611	0.0902685	0.886421	0.948266
SMPD4	2440.59	-0.0117208	0.0873619	0.886431	0.948266
ABITRAM	398.781	0.0138052	0.102578	0.886589	0.948368
PIK3C2A	1130.43	-0.012103	0.0931696	0.886956	0.94857
CASP9	473.543	-0.011975	0.090592	0.887035	0.94857
MAOA	279.283	-0.0170316	0.144195	0.887121	0.94857
NUCB1	11024.6	-0.010885	0.0909613	0.887129	0.94857
CYP2R1	282.76	-0.015715	0.128061	0.887134	0.94857
MOK	83.3608	0.0185168	0.169998	0.887155	0.94857
POTEE	42.1414	-0.0165418	0.219229	0.88775	0.949139
OR2F1	13.7005	-0.0133849	0.238869	0.887921	0.949139
PRICKLE3	447.513	-0.0160756	0.132904	0.887929	0.949139
AGL	888.332	-0.0120403	0.09187	0.887939	0.949139
FMOD	8.38125	-0.0113867	0.246038	0.88833	0.949413
BOD1L1	2970.59	-0.011129	0.0978152	0.888479	0.949413
CABP1	11.0088	0.0142238	0.237191	0.88851	0.949413
PRPF31	1800.55	0.0150649	0.0777291	0.888553	0.949413
ZDHHC21	827.156	0.0152387	0.120322	0.88868	0.949413
TMEM191A	13.1574	0.0160542	0.226792	0.888776	0.949413
SPCS1	1533.01	-0.0104974	0.0800102	0.88888	0.949413
DNAJC22	16.861	0.0159767	0.226846	0.888928	0.949413
MTFMT	550.555	-0.0119387	0.0929709	0.888965	0.949413
CDC42BPA	891.572	-0.0133405	0.106474	0.889052	0.949413
VPS33B	595.032	-0.0133784	0.106693	0.88906	0.949413
IL1RL1	13.4409	0.0153481	0.231564	0.88908	0.949413
RANBP17	33.4349	0.0180556	0.203437	0.889122	0.949413
KXD1	2128.25	0.0107194	0.0806678	0.889177	0.949413
SCARF1	541.822	-0.0151743	0.123143	0.889193	0.949413
KLRA1P	14.8879	-0.0151526	0.229177	0.889202	0.949413
ZNF155	184.501	-0.016264	0.13995	0.889283	0.949433
ZBTB11	904.888	0.0115394	0.0856917	0.889402	0.94949
EXPH5	16.6155	-0.015935	0.223305	0.889462	0.94949
ANKRD10	3929.25	-0.0113315	0.0935996	0.889598	0.949568
CDK10	1288.11	0.0111937	0.084394	0.889681	0.949577
EXD3	382.853	-0.0148133	0.119639	0.889796	0.949577
DEPDC5	928.515	-0.0104277	0.080629	0.889796	0.949577
PSEN2	1681.66	-0.0105083	0.0808146	0.889925	0.94964
BTBD7	1367.58	-0.0121297	0.102068	0.889984	0.94964
ZNF300	41.3356	0.0183766	0.189178	0.89005	0.94964
RMC1	718.95	0.00994128	0.0747438	0.890106	0.94964
EXTL2	420.263	0.0146495	0.116995	0.890262	0.949738
NPHP3	534.327	0.0147416	0.119004	0.890457	0.949879
GTPBP3	484.474	-0.0137796	0.118796	0.890797	0.950125
KDR	29.109	0.017428	0.2118	0.890813	0.950125
KRT78	10.2702	0.0120381	0.244304	0.890994	0.95025
FSCN2	9.21084	-0.0130086	0.238658	0.891097	0.950294
UBQLN4	1778.08	-0.0128245	0.0964295	0.89137	0.950518
CHAF1B	181.824	-0.0161479	0.144035	0.891491	0.950579
ISY1	855.129	0.0109013	0.0835665	0.891612	0.950641
RNF121	655.15	0.012853	0.100522	0.891675	0.950641
HEATR6	750.993	-0.0125653	0.102633	0.891783	0.950689
JHY	95.4113	0.0171504	0.154356	0.891889	0.950711
HSPD1P11	7.92639	0.0126992	0.241745	0.891929	0.950711
LANCL1	699.947	0.0130718	0.1028	0.89214	0.950815
HSPA12B	25.9616	-0.0168835	0.207553	0.892153	0.950815
SCRN2	620.411	0.0144487	0.117203	0.892387	0.950998
PCTP	701.728	-0.00998483	0.0782716	0.892532	0.951084
BEX4	2237.19	-0.00945756	0.0736449	0.892642	0.95112
TSPAN19	19.3469	-0.0112056	0.244493	0.892691	0.95112
TCP10L	64.1549	0.0178064	0.188139	0.892768	0.951135
GXYLT1	1168.16	-0.0131831	0.111441	0.892866	0.951172
ACER2	74.07	-0.0172407	0.175166	0.893032	0.951281
WBP4	614.906	-0.0130011	0.107813	0.893219	0.951414
GABRG3	9.49924	-0.013029	0.237994	0.893389	0.951528
MRPL43	1264.55	-0.00889884	0.0721101	0.893479	0.951556
CLINT1	2246.13	0.00991747	0.0758902	0.893888	0.951924
HEATR5B	1276.29	-0.0121622	0.10552	0.894044	0.952022
LNX2	172.697	0.0153152	0.131926	0.894106	0.952022
MAML1	1317.72	0.00919365	0.0711175	0.89423	0.952087
ALG13	815.509	0.0136193	0.112519	0.894479	0.952285
GON7	525.491	-0.0113281	0.0923281	0.89467	0.952422
PRKDC	4005.26	-0.0100679	0.081865	0.894823	0.952504
B3GALT4	393.499	0.0146149	0.124171	0.894921	0.952504
ARMC7	601.9	0.0141877	0.119486	0.894993	0.952504
ANO10	524.092	0.0126991	0.103994	0.89512	0.952504
RTL8B	440.949	-0.0128211	0.106768	0.895196	0.952504
AP3B1	2958.83	-0.00838968	0.0665109	0.895255	0.952504
OPHN1	465.093	-0.011721	0.0967279	0.895299	0.952504
CWF19L1	336.165	0.0131074	0.108009	0.895336	0.952504
OR2G6	18.7854	-0.0141248	0.230187	0.895353	0.952504
H2BC26	36.3849	0.015686	0.220363	0.895379	0.952504
B3GALT5	10.629	0.0138155	0.234211	0.895938	0.952969
VSNL1	7.57439	-0.0112959	0.243496	0.895943	0.952969
PRUNE2	629.388	-0.01158	0.111949	0.896189	0.953164
OR1I1	43.3671	0.0172605	0.189358	0.896277	0.95319
PBX3	1041.28	0.0114119	0.0914759	0.896533	0.953371
PPP1R12C	4549.69	0.0097124	0.0759136	0.896573	0.953371
CREBBP	3920.87	-0.0136805	0.127807	0.896689	0.953427
FAM135B	25.4433	-0.0143099	0.226789	0.896796	0.953474
SGPP2	16.3442	0.0142047	0.230564	0.896871	0.953486
CFAP97D1	20.1795	-0.0149906	0.221089	0.897002	0.953502
CEP126	15.6477	0.0151959	0.226429	0.897056	0.953502
ANKRD52	3677.64	0.00912004	0.072783	0.897075	0.953502
H2BC4	56.261	-0.0164975	0.179372	0.897354	0.953662
MAPKAP1	3895.63	0.00856493	0.062046	0.897399	0.953662
PGAM1P7	10.3715	-0.0130207	0.235072	0.897416	0.953662
TSEN15	843.274	0.0117549	0.0947622	0.897541	0.953681
BLOC1S5-TXNDC5	5.93396	0.00254746	0.260385	0.897563	0.953681
PIGV	417.003	-0.0114223	0.0961373	0.897657	0.953681
ARIH1	2838.03	0.00982531	0.080664	0.897706	0.953681
SIKE1	673.345	0.012368	0.102439	0.897749	0.953681
TMCC1	862.753	0.0120691	0.0996819	0.898135	0.953951
LCN15	24.4482	0.0160828	0.21207	0.898216	0.953951
CSRP2	37.3279	-0.0161599	0.200401	0.898255	0.953951
FBXL9P	72.9471	0.0160476	0.167719	0.898257	0.953951
SRR	183.396	0.0163377	0.159495	0.898365	0.953992
CRAT	645.04	0.0127077	0.108077	0.898422	0.953992
WTIP	349.03	-0.0122299	0.104523	0.898555	0.954066
UBXN7	1834.2	-0.0103942	0.0979854	0.898661	0.954079
RASIP1	9.32062	0.0114171	0.243242	0.898693	0.954079
CBX2	32.2906	0.016247	0.208624	0.898899	0.95423
GPR160	119.62	0.0162464	0.160577	0.899067	0.954342
TSTD1	10.146	0.013266	0.235263	0.899133	0.954345
SMCR8	2801.02	-0.00966901	0.0803586	0.899638	0.954705
SRRM3	10.0376	-0.0119106	0.239587	0.899698	0.954705
TCF7L1	35.65	0.0158382	0.212328	0.899705	0.954705
CNOT2	1450.36	0.010684	0.0923953	0.899726	0.954705
DMRTA1	15.8285	-0.0143314	0.223834	0.90008	0.955008
MAGED4B	20.9581	-0.0136806	0.22816	0.900138	0.955008
GORASP1	1662.27	0.00822307	0.0671325	0.900249	0.955059
IMPDH1P10	7.13742	0.00354676	0.260361	0.900593	0.955334
CCNC	713.17	0.0121208	0.103577	0.90067	0.955334
MEX3A	55.6824	-0.015965	0.191536	0.90082	0.955334
HNRNPUL2-BSCL2	3338.1	-0.00915845	0.0759583	0.900842	0.955334
ZNF385D	20.7639	0.0125641	0.237667	0.900982	0.955334
IFT52	338.63	0.0119144	0.104954	0.901054	0.955334
GUCY2D	23.7091	0.0128175	0.234851	0.90106	0.955334
NBEAP2	22.7856	-0.0148254	0.216076	0.901077	0.955334
FBH1	1379.19	0.0099828	0.0824263	0.901078	0.955334
TAB1	1090.77	-0.0111511	0.0978369	0.90134	0.955501
FAM174C	1607.91	0.0144087	0.115552	0.901391	0.955501
NUCB2	411.491	-0.0127558	0.124001	0.901473	0.955501
FAM83H	1282.53	0.0119727	0.0994531	0.901489	0.955501
CBR4	512.611	-0.0124113	0.113308	0.901566	0.955512
FKBP3	1205.56	0.0108609	0.098437	0.901626	0.955512
UBP1	2247.53	-0.0103356	0.086378	0.901776	0.955547
MEP1A	19.809	-0.0148174	0.215752	0.90179	0.955547
ARHGEF12	1328.06	-0.0113389	0.104519	0.901903	0.955547
ZNF768	1429.05	0.00819657	0.0673145	0.901912	0.955547
MATK	3200.97	0.00960701	0.0821525	0.902043	0.95556
URGCP	859.599	-0.00940656	0.0820248	0.902059	0.95556
WDR19	529.603	0.0115132	0.0998072	0.902114	0.95556
SEC22A	246.072	0.0135014	0.123668	0.902258	0.955645
POC5	199.51	-0.0136534	0.129676	0.902371	0.955697
ADSS2	1608.98	0.0101504	0.0865622	0.902488	0.955755
HSPBAP1	646.715	-0.0112134	0.100639	0.902771	0.955975
KIF1B	3135.06	-0.0097432	0.090746	0.902903	0.955975
DLG4	1852.46	-0.0104609	0.0956698	0.902964	0.955975
CHCHD6	207.875	0.0132615	0.121893	0.903029	0.955975
PARD6G	23.8649	-0.0145651	0.218028	0.903034	0.955975
KDM4D	19.9502	-0.0141962	0.220568	0.903125	0.955975
FRK	177.225	-0.0131517	0.127485	0.90314	0.955975
DZANK1	79.9187	-0.0156221	0.163232	0.903234	0.956001
H2BP2	5.97772	-0.0035789	0.259218	0.903459	0.956001
LRP2	48.4848	0.0159245	0.198407	0.90349	0.956001
MRPL58	415.801	0.0119721	0.107384	0.903534	0.956001
ACBD4	229.982	0.0138661	0.130387	0.903642	0.956001
ORMDL3	898.174	0.0105469	0.0909397	0.903742	0.956001
PMPCA	2339.04	0.0104522	0.0846681	0.903744	0.956001
DISP2	222.885	0.0131605	0.233729	0.903783	0.956001
CAND1	2287.35	-0.00999214	0.0896739	0.903837	0.956001
RPL6P8	9.5888	0.0120368	0.238642	0.903856	0.956001
CASP8	1224.11	0.00796624	0.0669754	0.903912	0.956001
SLC9A5	55.8514	0.0157216	0.201185	0.903925	0.956001
CHRNA7	60.5117	0.0159328	0.193671	0.904091	0.956058
PDCL3P4	9.99439	0.0118294	0.239043	0.904139	0.956058
LRRC19	14.8127	0.0118387	0.238837	0.904168	0.956058
BTF3L4	1701.53	0.00851313	0.0732936	0.904393	0.956228
MPHOSPH10	683.432	-0.0111311	0.103899	0.904638	0.956406
SPINK8	12.623	0.0130235	0.23218	0.904777	0.956406
SBDS	1161.47	0.0101513	0.0881751	0.904787	0.956406
BMS1P4	81.691	-0.0153255	0.176635	0.904884	0.956406
NABP2	653.169	0.00974106	0.0853693	0.904972	0.956406
QNG1	273.572	-0.01184	0.111128	0.904986	0.956406
USP14	1559.6	0.0097457	0.083084	0.905005	0.956406
LSM4	2832.76	0.0091493	0.0799854	0.905134	0.956476
ATAD3C	19.4861	-0.0133951	0.223598	0.90574	0.956974
GTF2IP23	7.58013	-0.010473	0.242811	0.905755	0.956974
PLK5	12.3683	0.0121505	0.236789	0.905856	0.956974
ATP8A2	25.8097	-0.014343	0.212574	0.905948	0.956974
KCNMA1	2991.09	-0.00838787	0.0761481	0.905959	0.956974
CYP4F62P	18.2761	0.0142956	0.220082	0.905986	0.956974
HAT1	1065.99	0.00982001	0.0850381	0.906551	0.9574
GRIK2	21.4687	-0.0134085	0.222957	0.906551	0.9574
IL7	23.5557	0.0138414	0.222982	0.90658	0.9574
SOX6	20.3667	0.0136116	0.225321	0.906706	0.957467
BLOC1S5	556.728	0.0120662	0.111162	0.906879	0.957582
ASCC3	1181.93	0.0116984	0.109586	0.907133	0.957691
CFAP107	12.494	-0.0111548	0.23806	0.907153	0.957691
CCDC81	11.1118	-0.0105085	0.241046	0.907185	0.957691
ABT1	780.733	0.00833929	0.0762335	0.907236	0.957691
SCO2	653.036	-0.0104498	0.0963409	0.907352	0.957747
MBD1	2063.64	0.00900754	0.0815063	0.907458	0.957763
PLPP2	33.3139	-0.0141262	0.212051	0.907495	0.957763
LRRC37A	107.776	-0.0147693	0.161135	0.907645	0.957824
SPATA2L	338.974	-0.0131742	0.134071	0.90768	0.957824
PCBD2	660.664	-0.00987572	0.0916875	0.908009	0.958104
MAP3K4	752.169	0.0126219	0.118558	0.908083	0.958115
COX7C	3930.44	0.00829451	0.0705457	0.908187	0.958159
PLGRKT	422.212	0.0122589	0.118576	0.908349	0.958242
MFAP4	47.0825	-0.0146164	0.195439	0.908393	0.958242
PDCD10	1247.22	0.0104409	0.0958468	0.908875	0.958641
GSS	1497.84	-0.00670284	0.0633178	0.908898	0.958641
LMLN	524.634	-0.0113798	0.11364	0.908998	0.958679
DNAJC12	25.5775	-0.0138644	0.212283	0.909279	0.958908
FBXW11	1989.83	-0.00876132	0.0821694	0.909447	0.958923
ITGAV	13853	0.00932604	0.0886532	0.909505	0.958923
SIGLEC16	737.948	0.0101846	0.0951795	0.909573	0.958923
GID8	1727.44	-0.00734318	0.0662665	0.909635	0.958923
RAB5C	10205.4	-0.00564576	0.0631836	0.909682	0.958923
MAST4	80.9458	-0.0145611	0.187143	0.909735	0.958923
VN1R83P	11.1971	-0.0114742	0.234786	0.909738	0.958923
SMPD4BP	221.355	-0.0118271	0.119223	0.910079	0.959092
DAZAP1	4297.23	0.00886953	0.0780698	0.910096	0.959092
SRSF11	4628.81	-0.0077197	0.0722051	0.910125	0.959092
THAP5	453.286	0.011093	0.10719	0.910153	0.959092
NAXD	1425.33	0.00781025	0.069984	0.910294	0.959174
ASPDH	56.6464	-0.0143002	0.180337	0.910736	0.959393
BMAL1	695.369	-0.00857868	0.0818791	0.910737	0.959393
CHRM5	13.9012	-0.0112432	0.234918	0.910758	0.959393
LUM	79.8467	-0.0135784	0.211058	0.910802	0.959393
FAM111A	2574.2	0.00963653	0.0888299	0.91082	0.959393
GPR18	13.6251	-0.0118576	0.230777	0.910979	0.959419
PDIA5	318.656	-0.0109937	0.109404	0.911004	0.959419
TSHR	45.9123	-0.0136327	0.209263	0.911035	0.959419
PNPLA2	3557	-0.0126941	0.121738	0.911355	0.959689
TRIM69	1359.01	-0.00880364	0.085163	0.911559	0.959795
GXYLT2	12.7741	-0.0103673	0.23868	0.911583	0.959795
YWHAQP5	10.3147	-0.0108471	0.236778	0.911735	0.959888
PACS2	2672.22	0.008218	0.0742713	0.911809	0.959899
DHX37	1223.89	-0.00899539	0.0885926	0.911897	0.959926
SELENOK	614.012	-0.00930901	0.0912024	0.912035	0.960004
SHC1	2905.38	0.0107999	0.089589	0.91232	0.960223
DNAJC11	2382.96	-0.00921322	0.0925879	0.91237	0.960223
TMEM25	25.3026	-0.0133745	0.21133	0.91248	0.960248
FUNDC1	289.54	-0.0116446	0.120961	0.912522	0.960248
MTA3	490.683	0.0105025	0.104881	0.912601	0.960264
SLC30A5	1572.18	0.00898695	0.0855044	0.912742	0.960346
GABARAPL1	6329.1	-0.00516792	0.0529547	0.91284	0.960382
FTSJ3	1514.77	0.0080322	0.0753951	0.913038	0.960523
NFKB2	3007.79	-0.0105232	0.112706	0.913197	0.960586
AGFG2	242.5	0.0118663	0.121988	0.913237	0.960586
MRI1	751.854	0.00964446	0.0935175	0.913289	0.960586
PYROXD1	358.67	0.012906	0.136271	0.91345	0.960598
IGSF10	116.118	-0.0135856	0.161058	0.91359	0.960598
SMARCC2	3313.27	0.00884576	0.0873013	0.913598	0.960598
KCNA7	16.5452	-0.0122279	0.224547	0.913614	0.960598
DENND2C	66.346	0.0141273	0.176508	0.913619	0.960598
ZNRF2P2	25.5457	-0.0127703	0.216745	0.914031	0.960901
MYO1G	235.999	-0.0122219	0.134013	0.914034	0.960901
DNLZ	183.584	0.0131398	0.143553	0.914141	0.960946
DCX	7.36632	-0.00904684	0.244524	0.914403	0.961076
KLK4	77.8943	-0.0136333	0.178056	0.914439	0.961076
ZNF432	185.576	-0.0135491	0.169225	0.914518	0.961076
FAM3C2P	142.897	-0.0134089	0.157232	0.914519	0.961076
ARFRP1	1135.13	-0.00859278	0.0858597	0.91471	0.961162
MTX2	627.892	0.00915317	0.0946943	0.914737	0.961162
FANCB	65.4342	0.0139148	0.174503	0.914792	0.961162
ZNF502	32.4472	-0.0128885	0.213987	0.914922	0.961232
WNT4	9.74361	0.0093414	0.24457	0.915153	0.961375
RPL23AP4	12.5276	0.00493586	0.256671	0.915186	0.961375
LBHD1	407.817	-0.0104375	0.109004	0.915315	0.961394
USP50	23.5197	0.0128619	0.21885	0.915331	0.961394
OPA3	1201.51	0.00992569	0.0996947	0.915677	0.96169
USP47	1868.71	0.0061362	0.0680939	0.915949	0.961851
ZNF565	62.0453	0.0139474	0.177015	0.915958	0.961851
ZSCAN32	346.732	0.0126783	0.139719	0.916067	0.961899
MMP10	148.926	-0.0119627	0.134439	0.916154	0.961924
KIF13B	2805.84	-0.00841541	0.0883335	0.916431	0.962139
SNX32	59.9816	0.0138786	0.183353	0.916487	0.962139
PGBD1	121.542	-0.012444	0.144989	0.916642	0.962235
ASPRV1	9.91183	0.0106212	0.236705	0.916803	0.962337
GLI3	8.70029	-0.00758551	0.248361	0.91694	0.962374
TRIM23	271.023	-0.0116741	0.132198	0.917025	0.962374
DUSP11	645.998	-0.0101444	0.10651	0.917041	0.962374
INMT	17.064	0.012315	0.223325	0.917117	0.962374
AKAP17A	2426.35	0.00814986	0.0808695	0.917293	0.962374
ZFP64	420.234	-0.0093482	0.0976474	0.917296	0.962374
MRPL30	728.624	-0.00954758	0.103836	0.917298	0.962374
TRIM59-IFT80	19.9539	-0.00430944	0.256941	0.917365	0.962374
SNAPC2	505.066	-0.0109633	0.121789	0.917423	0.962374
PPT2	517.609	-0.0102758	0.112456	0.917476	0.962374
CFAP263	38.0636	-0.0128936	0.203897	0.917633	0.962407
RASSF4	15354.1	-0.00647972	0.0680583	0.917717	0.962407
COLGALT1	19479.2	0.0121605	0.0957345	0.917774	0.962407
DDX49	1080.48	-0.00927609	0.0983592	0.917786	0.962407
SRGAP3	243.561	0.0114961	0.12569	0.917829	0.962407
TMEM269	19.0004	-0.0115869	0.224878	0.91789	0.962407
USP21	654.326	-0.00838208	0.0887208	0.918073	0.962438
AKAP11	1914.87	0.00958524	0.103165	0.918118	0.962438
SPICE1	183.635	-0.0123188	0.148616	0.918167	0.962438
BMP8A	82.3895	-0.0130352	0.159196	0.918226	0.962438
GRAMD4P3	7.73182	0.00874501	0.245036	0.918239	0.962438
FAM21FP	8.45389	0.00925254	0.243427	0.918402	0.962475
KCTD15	8.8049	-0.00830789	0.244891	0.918458	0.962475
ATG2A	2083.56	0.0100608	0.10222	0.918465	0.962475
PSMB6	2616.02	0.00676522	0.0663514	0.91911	0.963084
MAN2A1	2628.45	0.00826144	0.0846964	0.919421	0.963343
ENTREP3	936.32	0.00962277	0.0992508	0.919771	0.963642
ZNF337	382.168	-0.00921344	0.0999807	0.920035	0.963756
PLOD3	4372.6	0.0110969	0.0902651	0.920063	0.963756
SRF	1668.6	0.00757997	0.0767556	0.920071	0.963756
ZNF788P	12.8978	0.00995112	0.238887	0.920216	0.963802
CC2D1A	1659.48	-0.00822162	0.0858473	0.920243	0.963802
CRX	14.8328	0.0113835	0.227695	0.920569	0.964077
MTFR1L	1429.9	0.00736713	0.0774655	0.920817	0.96427
WIPI1	1841.55	-0.00671135	0.0694201	0.920918	0.964308
MEN1	1118.39	0.00830649	0.0880041	0.921121	0.964414
MEA1	1511.74	0.0077901	0.0806245	0.921147	0.964414
GDNF	11.9527	-0.0104347	0.230681	0.921306	0.964515
GLTPD2	135.849	-0.0116769	0.142619	0.921471	0.96462
CLTCL1	112.867	0.0122252	0.150078	0.921882	0.964979
WAC	4290.38	-0.00661709	0.0711659	0.921942	0.964979
ZNF880	94.8977	-0.0119394	0.155791	0.922259	0.965077
CAPS2	67.1294	-0.0124872	0.168376	0.922259	0.965077
FBP2	32.989	-0.0119643	0.209705	0.922266	0.965077
ZDBF2	111.468	0.0121234	0.158848	0.922299	0.965077
DNA2	187.043	0.0113553	0.140485	0.922416	0.965077
TEAD1	110.894	-0.0124137	0.161558	0.922476	0.965077
MLANA	37.3372	-0.0121527	0.204243	0.922488	0.965077
CGN	12.2205	0.0103165	0.234002	0.922547	0.965077
HIVEP2	415.024	0.0103654	0.118336	0.922764	0.965174
SELENOT	3529.14	0.00634467	0.0668327	0.922768	0.965174
MAT2B	2572.21	-0.00649622	0.0729406	0.922943	0.965234
ARID4B	1685.64	0.00804575	0.0874956	0.922953	0.965234
HSCB	274.889	-0.00959943	0.11192	0.923145	0.965368
POLG	2278.85	-0.00670324	0.0738232	0.923249	0.96541
RICTOR	1257.35	0.00857792	0.0987756	0.923562	0.965627
TLE5	11073.5	-0.00702321	0.0852929	0.923633	0.965627
NKX3-1	16.9576	-0.0105724	0.226446	0.923686	0.965627
PLEKHH1	80.7864	0.012763	0.194888	0.923713	0.965627
EMP1	6935.09	0.00990974	0.113666	0.923877	0.965731
STX2	1019.91	0.00810053	0.0892896	0.924069	0.965859
ELN	15.6001	-0.0105878	0.225815	0.924168	0.965859
TBC1D3I	26.9486	-0.0118661	0.203578	0.924191	0.965859
MOCS1	122.912	-0.0110997	0.141453	0.924494	0.966109
ESRRB	12.0794	0.00948278	0.238461	0.924562	0.966113
RELN	10.9686	-0.00898479	0.238425	0.924737	0.966126
SMIM31	11.9322	0.00996924	0.234838	0.924746	0.966126
XKR5	11.4037	-0.00894733	0.238529	0.924766	0.966126
INCA1	66.7682	0.0119824	0.171018	0.924855	0.966151
TMEM184C	1321.15	-0.0072173	0.0820384	0.924997	0.966217
TMEM205	722.068	0.00932206	0.108333	0.925046	0.966217
DPP8	1641.86	-0.00762361	0.08716	0.925214	0.966326
IGIP	170.569	0.0111392	0.13794	0.925354	0.966406
PPP6R2	3151.61	-0.00745244	0.0836791	0.925617	0.966611
AKR1A1	5455.7	0.00521352	0.0531522	0.925679	0.966611
TTC16	8.41743	0.00899323	0.240295	0.926032	0.966912
CARD8	1615.74	0.00728713	0.083276	0.926747	0.967592
MACROD2	41.0961	-0.0115276	0.201207	0.926826	0.967608
TOPORS	758.308	-0.00692057	0.0816239	0.926958	0.967679
SCN1A	9.95043	0.00891661	0.239995	0.927254	0.96792
ALG10	126.156	-0.0114205	0.162951	0.927323	0.967926
MKKS	432.577	0.00845246	0.0990522	0.927542	0.968087
OR52E4	12.2413	-0.00959374	0.230322	0.927908	0.968403
MSH3	656.859	0.0072384	0.0831351	0.92798	0.96841
OXTR	17.6675	-0.00980288	0.228186	0.928167	0.968513
EIF3G	4696.24	-0.00778934	0.0834662	0.928207	0.968513
STRAP	2116.34	-0.00656912	0.0775585	0.928415	0.968664
PQBP1	1470.91	-0.00761844	0.0946901	0.928717	0.968912
VPS4A	2082.32	0.00592561	0.072854	0.928932	0.969069
RCAN2	8.62998	0.00867615	0.23881	0.929139	0.969218
BCLAF1	3363.36	0.0060506	0.0772759	0.929261	0.969231
ANXA11	9544.08	0.0110681	0.0943336	0.92928	0.969231
RPL31P44	24.9957	0.0110455	0.214341	0.929575	0.969429
UFL1	1417.51	-0.00739414	0.090452	0.92966	0.969429
AIFM1	2029.57	-0.00491902	0.0596629	0.929662	0.969429
STYXL1	535.957	-0.00695335	0.0842451	0.929734	0.969437
ULK4	242.21	0.010254	0.117433	0.929886	0.96948
SERBP1	7748.49	0.005736	0.0663622	0.929928	0.96948
UVSSA	1206.72	-0.00785517	0.0978681	0.930002	0.96948
MTERF3	264.549	-0.00961245	0.12671	0.930067	0.96948
PP2D1	11.0496	-0.00870563	0.235507	0.93016	0.96948
SFSWAP	1389.1	0.00612918	0.0710647	0.930161	0.96948
KIF2A	1455.29	0.00723504	0.0837015	0.930498	0.969753
CDC42EP1	290.143	-0.00990333	0.132543	0.930551	0.969753
THAP1	279.74	-0.00868204	0.11222	0.930758	0.969889
POGLUT1	538.313	0.0097488	0.122897	0.930811	0.969889
LRR1	294.521	0.00936885	0.120191	0.93132	0.970353
ROCK1	4052.5	0.00887834	0.0811977	0.931617	0.970486
GNAQ	4215.97	0.00680788	0.0815914	0.931639	0.970486
CUTALP	25.7481	-0.0102151	0.215226	0.93164	0.970486
CFAP298-TCP10L	178.874	-0.0106713	0.163522	0.931709	0.97049
PALM	11.3034	-0.00850961	0.235597	0.932016	0.970742
ATF7IP	1330.34	0.00879528	0.121035	0.932958	0.971593
SMARCD1	1874.07	-0.00567858	0.0708613	0.933076	0.971593
ZNF384	1740.81	0.00630086	0.0802056	0.93312	0.971593
SPTY2D1	862.439	-0.00711384	0.0953186	0.933147	0.971593
PDGFRB	33.661	0.0092388	0.231752	0.933154	0.971593
RNPC3	627.924	0.00940341	0.120944	0.933348	0.971716
CHMP4A	1667.04	0.00593022	0.073068	0.933401	0.971716
PEX11G	87.4478	-0.0103115	0.161065	0.933614	0.971756
PDPR	2867.1	0.00847561	0.0947896	0.933635	0.971756
PKD1P1	1180.53	0.00932807	0.122864	0.933667	0.971756
SC5D	1527.61	-0.00344608	0.0746253	0.933725	0.971756
PPM1B	2180.18	-0.0046283	0.060601	0.933906	0.971756
RASAL2	3753.52	0.00686234	0.0868294	0.933975	0.971756
TOP1	2990.94	-0.00530925	0.067835	0.93406	0.971756
TENT2	2495.31	0.00614434	0.0749292	0.934071	0.971756
PPHLN1	1481.52	0.00610582	0.0757825	0.934096	0.971756
NHLRC4	19.5117	-0.00950376	0.220007	0.934129	0.971756
GBP6	6.91929	0.00683917	0.247002	0.934148	0.971756
ELMOD2	556.869	0.00863498	0.112059	0.934242	0.971786
ZNF665	30.424	0.0101566	0.214788	0.93458	0.971904
MAP7D3	165.607	0.00928904	0.183828	0.93471	0.971904
PXYLP1	43.4409	0.0106444	0.202408	0.934736	0.971904
GPR89B	236.848	-0.00911031	0.132109	0.93477	0.971904
FAM83E	14.3271	-0.00854421	0.231465	0.934872	0.971904
BIVM-ERCC5	9.1944	-0.00186344	0.260056	0.934899	0.971904
FAM110D	9.04038	-0.00737774	0.241047	0.934979	0.971904
LSM3	839.439	-0.00648663	0.0854432	0.935098	0.971904
PTP4A1	2105.67	0.0083626	0.101734	0.935118	0.971904
FASTKD5	496.465	-0.00689366	0.0918801	0.935139	0.971904
PARP3	173.333	0.00989704	0.143774	0.935164	0.971904
TCEA1	2383.52	0.00658558	0.0846968	0.935183	0.971904
TRAPPC4	1088.39	-0.00505866	0.0711765	0.935192	0.971904
RBKS	61.1257	-0.010323	0.179496	0.935489	0.972146
ZBED6	1441.05	0.00485229	0.175748	0.93566	0.972192
C6orf52	13.9129	-0.00872297	0.228726	0.935707	0.972192
RAB4B-EGLN2	19.6569	-0.00873518	0.227604	0.935743	0.972192
KLHL22	472.233	0.00759616	0.100519	0.935791	0.972192
SPAG8	25.5474	-0.00939245	0.216746	0.935898	0.972226
JSRP1	49.4412	0.0108282	0.192095	0.936011	0.972226
RHOXF1P3	36.7312	-0.00977996	0.20837	0.936055	0.972226
TTC19	981.905	-0.00619998	0.0846699	0.93618	0.972226
SAMD15	23.5478	0.0101381	0.212063	0.936291	0.972226
INPP5F	781.688	-0.00680615	0.092552	0.936374	0.972226
OR10A6	8.50842	-0.0068159	0.243162	0.936378	0.972226
GTPBP8	328.471	-0.00752772	0.10447	0.936378	0.972226
ZMYND12	17.0589	0.009428	0.224089	0.936404	0.972226
GBA2	1778.9	-0.00505334	0.0687796	0.936556	0.972259
DEPP1	197.769	0.0100028	0.15231	0.936564	0.972259
PCGF5	1442.22	0.00605001	0.0766512	0.936667	0.972299
FLCN	2672.34	0.0080678	0.093372	0.93693	0.972399
PREPL	860.778	-0.00688638	0.0968931	0.936962	0.972399
OR2V2	12.0545	-0.00783086	0.235845	0.937094	0.972399
HSD17B7	211.81	-0.00781098	0.111535	0.937149	0.972399
INAVA	26.3621	0.0101321	0.208826	0.937165	0.972399
TRIM61	86.4991	-0.00987779	0.155692	0.937254	0.972399
TBX18	442.117	0.00803519	0.111098	0.937267	0.972399
NPIPB2	339.189	0.0082835	0.115797	0.93728	0.972399
PRRX1	10.5827	0.00694221	0.244005	0.937455	0.972514
LAMA1	33.2932	-0.00909231	0.217465	0.937764	0.972769
RBM48	332.72	-0.00752852	0.102574	0.937956	0.972808
SHLD2	900.496	0.00671896	0.0886815	0.937988	0.972808
ALKBH6	426.597	0.00759111	0.104959	0.937996	0.972808
TMEM203	963.509	0.00657432	0.0879044	0.938063	0.972811
OR2T12	14.744	-0.00860535	0.22508	0.938396	0.972985
C20orf96	291.27	-0.00789467	0.118353	0.938407	0.972985
ZFHX2	283.016	0.00803245	0.112378	0.938425	0.972985
RTL5	926.279	0.00675401	0.0900986	0.938499	0.972991
DRG1	1105.56	0.00532964	0.0709702	0.938559	0.972991
MYO19	1104.84	-0.00594114	0.0826008	0.938646	0.973015
CCDC88C	143.035	0.010256	0.183928	0.938904	0.973187
RSPH9	20.1904	0.0094544	0.221059	0.938942	0.973187
OSBPL6	77.4132	-0.00965789	0.191313	0.939069	0.973253
TREX2	14.9125	0.00776302	0.238275	0.939412	0.973482
NUDT5	1524.39	-0.0054671	0.0764202	0.93942	0.973482
TBX21	11.4943	-0.00700446	0.239339	0.939623	0.973578
DCAF8	3653.9	-0.00441945	0.0749145	0.939641	0.973578
SH3BP2	7512.36	-0.00510527	0.086307	0.939745	0.973618
PRDM7	11.2767	0.00761878	0.23762	0.939897	0.97369
ZNF329	205.521	0.00961931	0.155224	0.939949	0.97369
BAALC	18.9429	0.00860364	0.228086	0.940057	0.97369
CCT8P1	16.3154	0.00878701	0.225598	0.940111	0.97369
LIN9	135.37	-0.00854836	0.135935	0.940143	0.97369
JADE3	38.1029	-0.00932746	0.202625	0.940201	0.97369
MIER1	1050.14	0.00626654	0.08535	0.940352	0.973759
PIWIL4	154.866	-0.00937129	0.177429	0.940397	0.973759
BLZF1	785.411	-0.00691125	0.108305	0.940678	0.973887
NTMT1	674.063	-0.00556276	0.0799882	0.940713	0.973887
ZNF511	506.306	0.00712081	0.102445	0.940733	0.973887
SERPINB1	2362.65	0.00549285	0.0753645	0.940821	0.973887
CYP4A22	10.9287	-0.00760207	0.232958	0.940843	0.973887
C9orf78	1775.81	0.00460422	0.0628972	0.940927	0.973896
EVI5L	521.356	-0.00815064	0.127366	0.940996	0.973896
YJU2B	902.014	0.00678061	0.0971276	0.941075	0.973896
ZNF182	259.404	-0.00739882	0.113675	0.94111	0.973896
CZIB	593.862	0.00612347	0.0874838	0.941508	0.974165
STK24	3175.88	-0.00568777	0.0862186	0.941559	0.974165
CEP104	1063.75	-0.00564145	0.0830401	0.941564	0.974165
ARHGAP24	102.772	-0.00927809	0.177114	0.941636	0.974173
LRRC37B	394.251	-0.00743031	0.113426	0.941719	0.974191
CWC22	688.724	-0.0072028	0.110538	0.941869	0.974191
NPIPB14P	147.978	-0.0081081	0.128639	0.941941	0.974191
TMCC2	58.0278	-0.00917856	0.190283	0.941951	0.974191
PDZD7	153.274	0.00927513	0.152833	0.942001	0.974191
OR4K17	48.9042	-0.00925027	0.181827	0.942041	0.974191
INPP1	309.058	0.00791545	0.117068	0.942234	0.974324
RYR3	36.6251	0.00853036	0.22475	0.942409	0.974353
SPA17	134.335	0.00944845	0.179935	0.942469	0.974353
ZNF546	222.839	-0.00876095	0.150711	0.942489	0.974353
TMEM183A	1784.85	-0.00432307	0.0675784	0.942521	0.974353
LIAT1	38.8536	0.00959288	0.194489	0.942588	0.974356
NMRK2	39.1682	0.00943569	0.199728	0.942889	0.974601
CFAP45	8.89735	-0.00619015	0.242449	0.943059	0.97471
USP3	1246.9	0.00701045	0.099071	0.943261	0.974824
C9orf40	238.934	-0.00779582	0.129111	0.943318	0.974824
GUSBP15	7.47684	0.0020364	0.260037	0.943363	0.974824
LRRC74B	20.4663	-0.00780384	0.225083	0.943475	0.974872
RAN	6290.95	-0.00431277	0.086241	0.943847	0.975179
FAM53A	24.1141	0.00877004	0.216211	0.943905	0.975179
MFSD2B	14.8315	-0.0070666	0.232905	0.943966	0.975179
SCNN1D	40.9884	-0.0088262	0.196678	0.944134	0.975286
ENPP7P8	11.1215	0.00754399	0.233145	0.944575	0.975672
ZSCAN12	219.976	0.00756763	0.120034	0.944681	0.975672
BLTP3B	1151.15	0.00729807	0.102799	0.944702	0.975672
LINGO1	23.2118	-0.00708293	0.230127	0.944959	0.975843
PCMTD2	1572.95	0.00593217	0.09326	0.94505	0.975843
ATP5PO	2578.67	0.00552914	0.0814444	0.945061	0.975843
PKD2L2	14.47	0.0068272	0.237579	0.945785	0.976498
IGSF22	172.278	-0.00844767	0.163798	0.945824	0.976498
C19orf38	60.4859	-0.00854163	0.180924	0.946358	0.976848
BNIP3P28	9.44441	0.00684661	0.237736	0.9464	0.976848
C2orf74	327.542	0.00696346	0.112948	0.946473	0.976848
MGA	1364.04	0.00486052	0.0732537	0.94651	0.976848
SLC38A2	8624.13	-0.00481003	0.0763575	0.946576	0.976848
ARMH3	1111.05	0.00609782	0.0922665	0.946651	0.976848
DEGS2	9.05384	-0.00526977	0.245862	0.946673	0.976848
ZC3H12C	821.375	-0.00642656	0.111705	0.946681	0.976848
WBP11	2369.26	-0.00514352	0.0874956	0.946889	0.976995
LTB4R2	216.993	-0.00802638	0.149797	0.947142	0.97719
FOXH1	10.1775	0.00581244	0.244435	0.947446	0.977401
GOSR1	2159.24	0.00537574	0.0834074	0.947476	0.977401
NAB1	830.631	0.00584465	0.0977843	0.947622	0.977484
PPP1R8	1076.98	-0.00529611	0.0916925	0.947812	0.977596
FUZ	404.479	-0.00640219	0.107938	0.94786	0.977596
ZKSCAN2	256.374	0.00652023	0.109654	0.94821	0.97789
PCDHB9	15.8867	0.00529093	0.246954	0.948447	0.978068
DSP	91.2611	-0.0081031	0.186564	0.948745	0.978308
XPNPEP2	15.8865	0.00749716	0.226067	0.948968	0.978472
ATP5MF-PTCD1	174.221	-0.00702162	0.132526	0.949159	0.978523
TMEM258	1423.89	-0.00499588	0.0771228	0.949199	0.978523
CWF19L2	435.705	-0.00581035	0.101115	0.949252	0.978523
TECRL	15.2605	-0.00699561	0.226092	0.949285	0.978523
SCN8A	21.0215	-0.00752195	0.214972	0.949343	0.978523
HPS5	2384.04	0.00446462	0.0707875	0.949548	0.978628
CLK3	1560.67	-0.00441914	0.0782238	0.949574	0.978628
POM121B	31.8292	0.0082084	0.207081	0.949792	0.978785
MAPK14	2500.83	0.00525738	0.075908	0.94992	0.978851
SSX2IP	153.812	-0.00711742	0.137475	0.950146	0.979017
BOP1	1087.68	-0.00597437	0.108715	0.950215	0.979021
NIPAL3	888.764	0.0045232	0.0752275	0.950462	0.979209
FOXJ3	1217.6	-0.00473367	0.0822915	0.950903	0.979596
ANKRD23	57.6386	-0.00770771	0.16888	0.950991	0.97962
ZFX	1292.12	-0.00508838	0.0981875	0.95109	0.979655
MCTP2	28.6866	-0.00677305	0.223537	0.951285	0.979789
SMARCAL1	906.195	0.00453353	0.0756545	0.951582	0.979955
GOLGA8J	14.745	0.00675807	0.232103	0.951615	0.979955
KLF1	12.1976	-0.00635322	0.230185	0.951649	0.979955
LY75-CD302	188.415	0.00663225	0.235047	0.951936	0.979955
SLC30A4	327.004	0.00671593	0.123522	0.951982	0.979955
NME6	1044.84	-0.00448729	0.08061	0.951997	0.979955
AKAP10	1364.93	-0.00429641	0.0976414	0.952056	0.979955
MAK	34.2347	0.00791062	0.19858	0.952059	0.979955
CALU	9482.23	0.00352383	0.0606625	0.952092	0.979955
DHX9	4036.6	0.00364103	0.0729693	0.952096	0.979955
CNTF	20.5631	-0.00710514	0.215011	0.952212	0.980008
H4C15	129.189	-0.00720255	0.152345	0.952299	0.980031
DNAJB11	2698.32	-0.00422895	0.073608	0.952367	0.980034
UBE2W	1188.81	0.00536092	0.0864159	0.952572	0.980178
FBXL8	133.594	-0.00674354	0.137057	0.952822	0.980307
RPS3AP38	8.97514	0.00577547	0.239738	0.952828	0.980307
CFAP221	25.9244	-0.00701665	0.212762	0.952969	0.980358
RPL32P3	14.4511	0.00667107	0.229279	0.953007	0.980358
RLIM	1818.58	-0.00510873	0.0956554	0.953158	0.980447
CCDC134	374.824	0.00738329	0.142099	0.953458	0.980688
ZNF566	196.973	-0.00729502	0.154956	0.953539	0.980705
GUSBP2	24.3405	0.00719014	0.21879	0.953632	0.980714
CRYBB2P1	130.54	-0.00667626	0.139289	0.953678	0.980714
DUSP2	250.671	0.00690355	0.135585	0.953807	0.980746
PLEKHB1	39.1996	0.00758667	0.201225	0.953839	0.980746
ZSWIM5	13.3828	-0.00332868	0.252077	0.954054	0.980878
CIDEB	32.922	0.00743021	0.210106	0.954097	0.980878
AP1M2	33.7614	-0.00676044	0.213347	0.954469	0.981193
ERVV-2	8.25045	-0.0049766	0.242075	0.954697	0.981361
MAS1	26.9077	-0.0068489	0.209582	0.954774	0.981373
ANKRD12	2508.88	-0.00423457	0.0830889	0.955074	0.981547
HARS2	891.625	-0.00430036	0.080389	0.955074	0.981547
HSPA8P15	9.9894	0.00577859	0.237578	0.955199	0.98161
NR2F6	1224.2	0.00573406	0.10846	0.955325	0.981672
PRRT3	185.467	0.00652444	0.137172	0.955426	0.981699
CCDC201	13.8791	-0.00597249	0.227275	0.955481	0.981699
VKORC1	2201.49	-0.00254827	0.0646917	0.955562	0.981715
GRB10	172.44	-0.00650195	0.143979	0.955667	0.981757
MSANTD2	222.456	0.00648474	0.129666	0.955805	0.981793
GOLGA6L10	41.0873	-0.00686718	0.200903	0.955867	0.981793
FAM177A1	738.23	-0.00418789	0.0843984	0.955899	0.981793
PCDHA11	43.0053	0.00749326	0.19463	0.956101	0.981925
ZNF85	125.373	0.0071492	0.161057	0.956244	0.981925
ARFGEF2	2997.6	0.00401501	0.0739288	0.956341	0.981925
SPATS2	516.416	0.00529836	0.102111	0.956395	0.981925
OR5AU1	25.8386	-0.00664966	0.207917	0.956398	0.981925
DIAPH2	1102.26	-0.0046599	0.103108	0.956417	0.981925
ZBTB37	594.619	-0.0060857	0.125246	0.956551	0.981996
GPRC5A	57.8305	-0.00683694	0.175876	0.95677	0.982137
CMTM8	10.5996	0.00573478	0.235311	0.956819	0.982137
SNAP47	448.565	0.00511497	0.0999914	0.956938	0.982192
SCAPER	280.46	-0.00634945	0.206671	0.957082	0.982254
SCHIP1	22.5665	-0.00470154	0.241863	0.957128	0.982254
TGM1	27.7182	-0.00627843	0.213836	0.957212	0.982273
PNKD	6217.41	0.00472652	0.0920099	0.957594	0.982537
ENTPD7	419.294	-0.00584536	0.142649	0.957616	0.982537
ZNF20	36.1186	-0.00669302	0.193222	0.957665	0.982537
THEM6	1518.01	-0.00388991	0.0845841	0.957819	0.982629
MRM3	507.728	0.00476997	0.0943341	0.957957	0.982704
ZMAT3	1930.36	-0.0041508	0.0838866	0.958125	0.982809
FOXP1	927.926	-0.00484989	0.0977814	0.958301	0.982923
GGT5	16.0541	-0.00544334	0.22858	0.958394	0.982939
TMEM232	15.6342	0.00578067	0.230798	0.958521	0.982939
ARGLU1	3509.45	0.00491494	0.104023	0.958568	0.982939
ADPRHL1	12.0399	-0.00515751	0.232395	0.958577	0.982939
SRPK2	1153.24	0.00370782	0.0698433	0.958721	0.98302
PARK7	3664.98	-0.00318063	0.0656834	0.959329	0.98356
XKR8	688.719	-0.00420478	0.0899501	0.959437	0.98356
EFCAB12	60.4146	0.00684655	0.192798	0.959491	0.98356
PLEKHA4	68.9642	0.00679536	0.181475	0.959509	0.98356
H2BC19P	18.9814	-0.00529945	0.229534	0.959609	0.983596
CFAP69	77.028	-0.0065244	0.166693	0.959763	0.983631
UBE2E1	2287.83	0.0049211	0.0907885	0.959773	0.983631
NUFIP1	198.309	-0.00536991	0.121884	0.959875	0.983668
ZNF134	563.617	0.0048605	0.10104	0.960017	0.98369
KHSRP	10494	-0.00426149	0.0649086	0.960116	0.98369
LHFPL6	17.3703	-0.00551552	0.222517	0.960147	0.98369
ENDOU	7.881	0.0049751	0.239828	0.960218	0.98369
C19orf81	38.6588	-0.00621832	0.194644	0.960222	0.98369
PDXP	436.719	-0.00591876	0.133112	0.960289	0.983691
MYOM3	17.935	-0.0045425	0.238837	0.960484	0.983825
SUN1	867.225	0.00530817	0.114026	0.960676	0.983954
KCTD21	389.8	-0.00427132	0.108719	0.960878	0.984095
GALNT16	16.0157	-0.00572012	0.222286	0.961073	0.984106
PTCD1	548.336	-0.00442442	0.101038	0.961126	0.984106
ITIH2	9.98248	0.00492326	0.238806	0.961207	0.984106
ZNF786	301.562	0.00498644	0.110545	0.961228	0.984106
STRN3	532.544	0.00547931	0.117544	0.961243	0.984106
FGFR2	17.7011	0.0054621	0.230776	0.961286	0.984106
ZNF438	1255.23	-0.00369029	0.0889314	0.961359	0.984106
C7orf57	11.3952	-0.00473492	0.233638	0.961411	0.984106
WIPF2	2100.24	-0.00521698	0.125609	0.961542	0.984173
MBLAC1	83.1616	-0.00615093	0.15774	0.961679	0.984247
SRM	1527.45	0.00494987	0.114293	0.962002	0.98448
NTAN1P2	18.5348	0.00585194	0.220867	0.962037	0.98448
BTF3P7	37.2519	-0.0058794	0.194806	0.962413	0.984723
CDK13	2112.82	-0.00303018	0.0692824	0.962443	0.984723
ACHE	10.1999	0.00475359	0.239826	0.96247	0.984723
EMC8	783.545	-0.00476965	0.118322	0.962669	0.984859
SLC23A1	11.074	-0.00431673	0.236616	0.962807	0.984862
FUCA1	3107.72	0.00350683	0.0609075	0.962846	0.984862
ZNF534	13.5105	-0.00448963	0.235826	0.962869	0.984862
TBPL1	220.096	-0.00480651	0.120977	0.962946	0.984862
EPPIN	15.9682	0.0055696	0.223792	0.963018	0.984862
MRE11	769.122	0.0047863	0.110773	0.963063	0.984862
CLCNKB	9.63922	-0.00445835	0.23875	0.963269	0.984945
STARD3NL	1168.73	0.00370948	0.083126	0.963275	0.984945
LRRC34	45.4969	-0.00558596	0.197938	0.963692	0.985289
ZNF28	322.102	0.00622341	0.20073	0.963747	0.985289
MFSD14A	1333.07	0.00326635	0.0719863	0.963807	0.985289
UMPS	678.567	0.00430797	0.0936892	0.963961	0.98538
EPHA6	8.43108	0.0041829	0.242934	0.964141	0.985469
UCHL3	644.052	0.00405766	0.0941954	0.964179	0.985469
HLA-DPA3	23.9549	-0.00517519	0.213676	0.964318	0.985518
INTS13	657.529	-0.00430455	0.0971156	0.964358	0.985518
BMP8B	32.6944	0.00596967	0.199696	0.96458	0.985672
WDR83	358.612	-0.00443865	0.113841	0.964639	0.985672
TCF25	5845.57	0.00288622	0.0676399	0.964791	0.985761
CYBC1	3242.77	-0.00346278	0.0860913	0.964882	0.985786
SMYD2	989.015	-0.00339206	0.0824433	0.964995	0.985836
MPPE1	612.243	-0.00375828	0.0979748	0.965119	0.985895
SLC2A3P1	14.0863	0.00213599	0.260245	0.965195	0.985906
UBR1	799.764	-0.00697228	0.139001	0.965437	0.986086
ARSG	262.858	0.0048268	0.123934	0.965575	0.986139
PRR5	462.704	0.0048379	0.12983	0.965619	0.986139
SSUH2	39.1661	0.0058263	0.193011	0.965718	0.986174
PDLIM1P4	52.0048	0.00593091	0.18719	0.966037	0.986432
DCHS2	15.1795	0.00461236	0.233591	0.96624	0.986444
RALGPS1	82.3537	-0.00514395	0.166924	0.966297	0.986444
TEX52	16.6502	0.00523007	0.222276	0.966302	0.986444
ZNF890P	12.0917	-0.00415837	0.233526	0.966371	0.986444
PDS5A	2993.91	0.00340586	0.0829844	0.966435	0.986444
NEK4	824.741	0.00420086	0.098726	0.966451	0.986444
BOLA1	155.316	-0.00473104	0.139178	0.966506	0.986444
TSC1	1486.22	-0.00326094	0.0861519	0.966704	0.986579
TSEN34	460.723	0.00395058	0.103319	0.967155	0.986961
COMMD2	868.319	0.00385431	0.0996352	0.967209	0.986961
ARHGEF18	2249.36	-0.00313421	0.0883999	0.967312	0.986999
AMER2	13.6794	-0.00426983	0.228834	0.967516	0.987141
HBP1	2443.34	-0.00232134	0.0628585	0.967656	0.987159
TMEM52B	347.447	-0.0038224	0.167073	0.967746	0.987159
NUP35	118.84	0.00535488	0.167049	0.967765	0.987159
GUSBP4	9.38395	0.00399452	0.240896	0.967805	0.987159
KLLN	22.2078	-0.00470109	0.211792	0.967898	0.987159
VANGL1	332.732	-0.00373535	0.107562	0.967972	0.987159
ARHGEF19	53.8345	0.00546401	0.197001	0.967991	0.987159
DIPK2B	29.8933	-0.00476364	0.206184	0.96847	0.98758
SLC22A1	33.9083	0.00520341	0.20804	0.968561	0.987606
LIG4	843.209	-0.00340841	0.096754	0.968709	0.987691
NEDD1	468.999	0.00480411	0.122832	0.968903	0.987821
VWA7	8.96913	-0.00257215	0.249959	0.969125	0.987933
TIGD1	303.289	0.00393542	0.108985	0.969311	0.987933
BNC2	286.255	-0.00455864	0.150173	0.969336	0.987933
CMAHP	105.024	-0.00467169	0.157626	0.969348	0.987933
MRPL28	1193.95	0.00259054	0.0821391	0.969358	0.987933
SND1	7776.45	0.00227834	0.0693368	0.969405	0.987933
SLAMF7	762.076	0.00431458	0.119166	0.969604	0.987972
TLCD4-RWDD3	23.5119	-0.0041584	0.223923	0.969619	0.987972
RAB3GAP2	1670.63	0.0042601	0.0984077	0.96964	0.987972
RTEL1	654.756	-0.00357989	0.105175	0.969782	0.988013
DENR	2504.9	0.00266382	0.0693973	0.969892	0.988013
RIDA	208.498	-0.00393019	0.124507	0.969892	0.988013
SMG1P5	149.203	0.0048905	0.157175	0.969942	0.988013
INPPL1	7475.92	-0.00325801	0.0919238	0.970236	0.988245
OR4D9	37.3081	0.00503812	0.197173	0.970386	0.988331
KLHL8	637.151	0.00301935	0.0836143	0.970572	0.988454
TMOD3	2051.27	0.00234763	0.0732675	0.97077	0.988589
DUSP13A	184.27	-0.00430784	0.138882	0.970866	0.988621
PAPPA2	15.9359	0.00315935	0.246724	0.970933	0.988622
TTC41P	11.4219	-0.00306106	0.242681	0.971113	0.988738
SLC2A14	29.7998	0.00455461	0.21788	0.971348	0.988911
RGS17	25.7035	-0.00419956	0.210775	0.971575	0.989011
LECT2	8.61641	-0.00296715	0.24281	0.971577	0.989011
ATP6AP1	19472.6	-0.00127165	0.0860238	0.971698	0.989062
KIF9	90.6684	-0.00424606	0.166341	0.971759	0.989062
QPRT	3459.34	0.00310883	0.0909292	0.972089	0.989332
CD300H	10.1801	0.00364928	0.237979	0.972242	0.989332
TCHP	891.705	-0.00269561	0.0892078	0.972272	0.989332
ARPP19	3214.87	0.0032239	0.0878699	0.972286	0.989332
PFN1P8	46.5827	0.00478698	0.1934	0.972506	0.989424
CLNS1A	1286.63	0.00229766	0.0666235	0.972626	0.989424
FGF23	130.182	0.00442126	0.153157	0.972645	0.989424
SCUBE3	36.0327	-0.00406956	0.203692	0.972738	0.989424
GALNT13	9.63332	-0.00205843	0.250764	0.972857	0.989424
BCAP29	1012.38	-0.00207181	0.0985572	0.972929	0.989424
ABCA11P	31.6084	0.00453944	0.198896	0.972946	0.989424
INAFM1	215.094	-0.00356024	0.124003	0.972962	0.989424
ARSI	9.52802	-0.00322977	0.235206	0.973007	0.989424
DPY19L2P5	21.1089	0.00424276	0.221958	0.973032	0.989424
PNPLA8	901.436	0.00317514	0.0980475	0.973315	0.989645
NDUFA8	1154.08	0.00242632	0.0753284	0.973451	0.989717
DPH2	689.128	-0.00329966	0.118384	0.973735	0.989792
C2orf92	117.65	-0.00390214	0.155155	0.973809	0.989792
ZNF763	59.3937	-0.00403575	0.191531	0.973896	0.989792
MYO15B	2140	0.00389613	0.106019	0.973898	0.989792
LAMTOR1	3170.4	0.00285047	0.0692061	0.97395	0.989792
FAM156B	509.746	0.00428161	0.237374	0.974058	0.989792
ZW10	518.827	0.00336854	0.11484	0.974079	0.989792
TFAP2A	40.0153	0.00442835	0.206285	0.974195	0.989792
PIP4K2B	1776.19	0.00306097	0.0867051	0.974214	0.989792
TBL3	996.779	0.00334888	0.100545	0.974245	0.989792
TBC1D19	40.0607	-0.00387452	0.199001	0.9743	0.989792
TPM3P9	35.7145	0.00413116	0.195649	0.974312	0.989792
MPL	21.648	-0.00281027	0.236636	0.974526	0.989942
NUDC	2073.56	0.00177719	0.0691362	0.974675	0.990027
MICU3	14.6867	-0.0028461	0.235281	0.974807	0.99006
SLC25A3	8561.98	-0.00204012	0.07121	0.974839	0.99006
WDR25	177.627	0.00397666	0.144957	0.97493	0.990087
PLCXD3	15.198	-0.00333496	0.224919	0.975042	0.990134
RBAK-RBAKDN	17.6471	0.00384092	0.220825	0.975244	0.990272
RPS12P20	26.4661	-0.00354189	0.211439	0.975697	0.990666
ZNF883	324.122	0.00335154	0.113069	0.976064	0.990955
YAE1	145.679	0.00364237	0.135633	0.97615	0.990955
FTSJ1	530.325	-0.00256121	0.112379	0.97618	0.990955
ZNF221	42.6432	0.00386769	0.194792	0.97643	0.990975
RAB12	1036.37	-0.00225943	0.0923998	0.976452	0.990975
RHOQP1	12.5889	-0.00294372	0.230974	0.976519	0.990975
URB1	686.562	0.0025138	0.0872363	0.976532	0.990975
GUSBP1	12.3448	0.00290519	0.242422	0.976587	0.990975
ANKLE1	112.78	0.00367565	0.157777	0.976605	0.990975
ASB4	26.4384	0.00383784	0.214594	0.976659	0.990975
FBXW5	5447.85	-0.00157626	0.0890702	0.976839	0.990996
FSBP	137.246	-0.00343422	0.158777	0.976865	0.990996
FZD8	48.8388	-0.00343843	0.193863	0.976924	0.990996
SCRG1	29.0613	-0.00337996	0.205312	0.976983	0.990996
SLC6A15	10.8206	-0.00235588	0.242057	0.977008	0.990996
CGREF1	16.6902	-0.00305127	0.2238	0.977208	0.991133
MTMR9	431.602	-0.00255861	0.102299	0.977363	0.991223
RIMOC1	920.578	0.00269576	0.0943178	0.97751	0.991305
EZH1	1304.31	0.00289367	0.0948674	0.978002	0.991702
PTAR1	1097.82	-0.00210615	0.0898977	0.978033	0.991702
AMT	162.123	0.00354198	0.144556	0.978329	0.991891
GCN1	4520.13	-0.00176994	0.0703552	0.97835	0.991891
AP5M1	1281.39	0.00227658	0.0857971	0.97849	0.991924
LHX4	48.0049	0.003854	0.193004	0.978514	0.991924
VMO1	111.643	-0.00325094	0.151234	0.978863	0.992211
MRPL48	263.031	-0.00277298	0.128841	0.9791	0.992385
TRIM17	29.7015	0.00314436	0.203214	0.979277	0.992497
OGFOD3	1054.4	-0.00193028	0.0920405	0.979369	0.992524
NEK7	2113.39	-0.0020651	0.0963821	0.979483	0.992572
IDO2	8.78094	-0.00224776	0.238505	0.979606	0.992631
CRY2	733.888	-0.00183851	0.0831972	0.979696	0.992641
SELENOM	59.6032	-0.00316165	0.171194	0.979748	0.992641
OR1F1	66.2581	0.0032252	0.168326	0.979893	0.992721
AXIN2	11.6138	0.00261416	0.240166	0.98034	0.993108
CLUAP1	305.851	-0.00244682	0.116943	0.980482	0.993185
NRTN	14.9542	0.00300758	0.231462	0.98073	0.993221
GOLPH3	3611.42	-0.0013789	0.0606331	0.980746	0.993221
HSPA12A	90.2976	-0.00281882	0.156469	0.980755	0.993221
RHOBTB3	1281.35	-0.00215106	0.0893095	0.98099	0.993221
TCP10L3	4.88954	-0.000614172	0.259089	0.98101	0.993221
UNC119	912.698	-0.00187242	0.0886234	0.981064	0.993221
NRL	76.6499	0.00272355	0.168815	0.981121	0.993221
EEF1A1P19	16.3751	0.00290704	0.225852	0.981165	0.993221
GJA1	52.8184	0.003377	0.183682	0.981242	0.993221
MARCHF5	1179.01	-0.0014519	0.103504	0.981354	0.993221
CRYZL2P	74.3311	0.00310733	0.161895	0.981372	0.993221
LCLAT1	313.353	-0.00221175	0.110187	0.981387	0.993221
ITK	49.9755	-0.00265164	0.19207	0.981436	0.993221
SS18	1748.19	-0.00134632	0.0746571	0.98144	0.993221
TUBG2	476.366	0.00207313	0.0916719	0.981581	0.99325
PI4KA	5535.86	0.00164116	0.0694085	0.981599	0.99325
MTLN	406.463	0.00233367	0.10486	0.98167	0.993255
SPRED3	22.201	0.00287444	0.220813	0.982019	0.993541
CAPN15	2577.04	0.0031068	0.104655	0.982343	0.993802
PCDHA3	9.06946	0.00236536	0.238604	0.98248	0.993874
RASGEF1A	14.1269	-0.00187618	0.23608	0.982739	0.99407
NDRG3	790.23	-0.00132613	0.0786915	0.983144	0.994143
SDHAF2	647.322	-0.0015647	0.0844512	0.983217	0.994143
SDHAP4	161.006	-0.00219393	0.129332	0.983377	0.994143
BTBD8	114.783	0.00271078	0.170828	0.983405	0.994143
PTPRN	30.9563	-0.00224691	0.212616	0.983407	0.994143
ACBD6	812.947	0.00158029	0.0770944	0.983428	0.994143
NEIL1	337.533	0.00236343	0.12298	0.98348	0.994143
LRP11	282.411	0.00222989	0.109262	0.983481	0.994143
FCRL5	73.279	-0.00301293	0.168048	0.983483	0.994143
HAVCR2	8393.85	0.00153223	0.056029	0.983526	0.994143
OXR1	1133.95	0.001958	0.086249	0.983536	0.994143
GPN1	965.295	-0.00136752	0.0796672	0.983877	0.994388
RECQL5	796.507	0.00182232	0.0876375	0.98391	0.994388
TMEM248	2310.01	-0.0014442	0.0740652	0.984003	0.994393
ZNF551	163.393	0.00279707	0.16689	0.984048	0.994393
DIPK1A	93.6018	0.00299694	0.178078	0.984239	0.99452
UBE2D4	585.665	-0.00155414	0.0910636	0.984391	0.994599
ALS2	782.489	-0.00183633	0.114005	0.984471	0.994599
PIGA	264.933	-0.0020638	0.140843	0.984537	0.994599
PNPLA4	295.607	-0.00181025	0.133725	0.984581	0.994599
FUS	8844.16	0.00133206	0.0702591	0.984755	0.994692
UQCRFS1	1881.73	-0.00120741	0.084455	0.984804	0.994692
ARL10	574.067	0.00201348	0.13472	0.984923	0.994745
HOXB2	271.879	-0.00152074	0.104739	0.985246	0.994921
EPHB4	14.1686	0.00229083	0.227578	0.985252	0.994921
ZNF598	1478.91	0.00148362	0.109148	0.985295	0.994921
ZDHHC11B	21.4968	0.00209612	0.234271	0.985442	0.995003
CENPT	1194.76	0.00174577	0.0913573	0.985594	0.995089
BRME1	22.1773	-0.00181337	0.220642	0.985696	0.995126
CDKN2AIPNL	336.265	0.00175098	0.104807	0.985998	0.995326
CUL5	1120	-0.00277092	0.11455	0.986072	0.995326
LDHAL6A	14.6823	0.00211237	0.230737	0.986091	0.995326
SBK2	14.365	-0.00158178	0.232537	0.986169	0.995337
RAP2A	6321.93	0.00153256	0.0718091	0.986403	0.995507
ZNG1B	817.791	0.00150857	0.0870892	0.986852	0.995893
MTND4P12	13.8881	0.00204561	0.228967	0.986984	0.995927
TRGV7	38.2659	-0.00184082	0.194029	0.987017	0.995927
PPP5D1P	7.93968	-0.00128672	0.238009	0.987109	0.995953
MBD3	3749.59	-0.00149133	0.104056	0.987183	0.995962
SYNRG	2105.19	-0.000779872	0.0872536	0.987256	0.995969
OR10G3	77.4945	0.00227719	0.175004	0.987397	0.996031
PSEN1	4988.01	0.000927053	0.0550514	0.987534	0.996031
FRG1JP	15.1854	-0.00144174	0.230274	0.987557	0.996031
TIGD6	273.548	-0.00149708	0.120883	0.987686	0.996031
AAAS	1263.86	0.00610922	0.0892603	0.98771	0.996031
SYNE4	9.18018	0.00174114	0.238819	0.987725	0.996031
DNAJB7	9.70977	-0.00130976	0.236502	0.98778	0.996031
C1orf21	286.768	0.00193286	0.149524	0.987853	0.996038
DDX50P1	19.9712	0.00203948	0.216606	0.987965	0.996085
SNRNP35	496.316	0.00160512	0.107907	0.988072	0.996125
TINAGL1	11.6755	-0.001329	0.231852	0.988361	0.996224
NUDT4P2	165.323	0.00184259	0.134919	0.988368	0.996224
USP34	3411.6	0.000819788	0.0859277	0.988368	0.996224
DYRK4	1644.74	0.00176377	0.0876391	0.988473	0.996264
SPCS2	2246.01	0.000415879	0.0857103	0.988594	0.996318
DENND4A	796.112	0.00173683	0.124536	0.9887	0.996359
AFG3L2	2820.79	0.000949656	0.0669598	0.989001	0.996535
OR5AS1	170.808	-0.00144599	0.137767	0.989006	0.996535
PLEKHH2	25.7247	0.00194008	0.216022	0.989105	0.996548
TMEM185B	1320.19	-0.000852021	0.073025	0.989152	0.996548
WNK3	14.5138	0.00162156	0.231453	0.989325	0.996608
CEMIP2	2286.8	-0.00100897	0.0942331	0.989465	0.996608
FGFR3	9.66627	-0.000800729	0.244865	0.98961	0.996608
H6PD	6260.1	0.00123511	0.0859077	0.989649	0.996608
OTUD7A	14.6881	-0.00105018	0.233818	0.989696	0.996608
DNAJC27	153.295	-0.00131691	0.141535	0.9897	0.996608
SIM2	26.8688	0.00187273	0.207604	0.98972	0.996608
FIBP	1310.87	0.00118271	0.0898852	0.989741	0.996608
EVI5	803.942	0.0014335	0.0939843	0.98986	0.996608
H4C8	76.7979	-0.00139687	0.176493	0.989871	0.996608
MTNR1A	19.3897	-0.00123943	0.218547	0.989972	0.996643
DDX18	1715.8	-0.000565981	0.0840474	0.990046	0.996651
SGCB	189.007	0.00190892	0.177466	0.990117	0.996652
TXK	32.5256	-0.00132491	0.201922	0.990258	0.996652
UBALD1	1796.66	-0.000836946	0.119055	0.990433	0.996652
PDIA6	7988.29	-0.00120247	0.0751853	0.990434	0.996652
FASTKD3	155.388	0.00168549	0.144409	0.990436	0.996652
ZNF57	56.0297	-0.00126537	0.18239	0.990443	0.996652
JMJD8	1505.02	-0.000902423	0.0965775	0.990626	0.996658
GOLGA7	1560.92	0.000826952	0.068531	0.990631	0.996658
SLA2	13.2339	0.00146659	0.23577	0.990648	0.996658
CACNA1C	25.5233	0.00167198	0.218556	0.990718	0.996662
ANAPC10	264.455	-0.00100543	0.112532	0.990817	0.996693
FFAR4	2084.76	-0.00080803	0.098031	0.990881	0.996693
CYP4X1	389.807	-0.00101057	0.116441	0.991219	0.996853
DIRAS2	90.6328	-0.00127849	0.187853	0.991246	0.996853
ORC2	417.033	0.00169221	0.153221	0.991286	0.996853
CTNNBL1	1595.63	0.00123243	0.100168	0.991304	0.996853
ENDOD1	132.183	0.00142628	0.144742	0.991572	0.99692
SLC43A3	4090.61	-0.00080965	0.0969685	0.9916	0.99692
COPRS	1252.14	0.00093119	0.0769714	0.991619	0.99692
AP1S3	125.916	-0.00110499	0.144286	0.991635	0.99692
ARL2	807.231	-0.000627845	0.0998935	0.991973	0.997086
NUP188	2396.46	-0.000541761	0.076637	0.991983	0.997086
ASCC2	2034.11	0.00129627	0.0890174	0.991998	0.997086
CAMTA1	522.323	0.000946534	0.0963144	0.992462	0.99744
STAG3L2	85.3437	-0.000950866	0.167964	0.992482	0.99744
TNS3	20646.7	0.000465518	0.0721154	0.992552	0.997444
ITPKA	20.3428	0.00142214	0.221507	0.992641	0.997467
CTSF	264.539	0.00113088	0.142226	0.992738	0.997467
DPEP3	8.39025	-0.00056744	0.242556	0.992871	0.997467
DMAC2L	242.896	0.00118925	0.13444	0.993091	0.997467
ARHGEF34P	11.0176	0.000534463	0.259491	0.99314	0.997467
AP5Z1	2987.91	0.000303269	0.0963885	0.993154	0.997467
PARP10	3375.37	0.000927104	0.102309	0.993217	0.997467
F8	111.36	-0.000959688	0.158701	0.993227	0.997467
MCCC1	1262.31	-0.000571598	0.0814297	0.993293	0.997467
SLC24A4	23.3189	-0.000570914	0.233208	0.993318	0.997467
BEND7	8.68578	0.000943249	0.24258	0.99333	0.997467
SPACA9	74.0755	-0.000796129	0.186352	0.993475	0.997467
RBM39	4869.84	0.00162684	0.0668137	0.993478	0.997467
XKR4	26.238	-0.000831778	0.211711	0.993545	0.997467
KLF2P1	43.2394	0.00131259	0.201309	0.993595	0.997467
GSTA4	51.5953	-0.000718525	0.187731	0.993633	0.997467
ZNF837	82.3401	0.00125745	0.180702	0.993884	0.997653
GPAM	291.531	0.000851699	0.106343	0.99411	0.997739
HSPA2	51.0253	-0.000603614	0.187978	0.994146	0.997739
GLS	2872.59	0.000695569	0.081454	0.994168	0.997739
PRODH	11.9805	-0.000538614	0.239157	0.994381	0.997775
UBE2Q1	2664.89	0.000882845	0.113772	0.9944	0.997775
KCNJ14	54.4675	-0.000603827	0.181363	0.994502	0.997775
DNAJC7	3003.19	0.00059034	0.0586905	0.994528	0.997775
RAB3GAP1	2437.33	0.00102845	0.0692176	0.994535	0.997775
ZNF267	700.553	-0.000529503	0.108204	0.994786	0.9979
MRPL21	669.176	0.000723997	0.0910265	0.994792	0.9979
ZRSR2	953.647	0.000554668	0.0807295	0.995041	0.998078
SLC35G1	76.2795	-0.000572799	0.176058	0.995102	0.998078
TFB1M	295.272	0.000835945	0.146965	0.995409	0.998145
TSPYL4	379.893	-0.000454625	0.0993566	0.995479	0.998145
POT1	393.953	-0.000199001	0.110732	0.995525	0.998145
UNC79	36.2027	0.000992359	0.202329	0.995531	0.998145
LGALS4	8.47455	-0.000277831	0.240272	0.99555	0.998145
CAMKMT	116.197	0.000693706	0.145652	0.995782	0.998145
PHC2	3507.58	-0.000272001	0.0660292	0.995823	0.998145
NDUFA6	1413.43	9.55839e-05	0.0756466	0.99583	0.998145
CCDC157	138.605	-0.000435734	0.136145	0.99587	0.998145
ZNF416	111.122	0.000837814	0.14479	0.995884	0.998145
TAS2R30	8.73328	-0.000185905	0.239165	0.995976	0.998145
SLC35G6	8.96865	0.000597258	0.237952	0.996001	0.998145
RPS19P3	14.0047	-0.00046798	0.228286	0.996065	0.998145
SENP6	1878.16	0.0084085	0.0882897	0.996109	0.998145
VPS36	1591.32	-1.25655e-05	0.0838103	0.996165	0.998145
GGN	14.5224	0.000737351	0.228918	0.996263	0.998145
CCR7	14.1346	0.000805684	0.225511	0.996304	0.998145
PPFIBP2	879.894	-0.000272686	0.0887122	0.996402	0.998145
IZUMO4	16.8432	-0.000203253	0.233226	0.996475	0.998145
NSDHL	549.278	0.000550945	0.102041	0.99652	0.998145
IFI27	7182.47	0.000785451	0.0912719	0.996557	0.998145
TRIM52	526.809	-0.000262253	0.0859478	0.996633	0.998154
GALNT7	1610.4	-0.000216796	0.0753536	0.996766	0.998222
REELD1	7.90571	-0.000253675	0.242095	0.997044	0.998433
RFLNA	16.3665	0.000627664	0.233895	0.997229	0.99846
COX19	679.457	-0.00104909	0.111071	0.997267	0.99846
OLFML2A	10.9615	-0.000167363	0.234742	0.997269	0.99846
MTBP	102.837	-0.000131505	0.173686	0.997726	0.998804
TMEM167B	1521.19	0.000354641	0.084719	0.997745	0.998804
ZNRF3	58.5733	-0.000217102	0.171354	0.997829	0.998822
NECAB3	394.727	0.000391875	0.129977	0.99791	0.998837
DYNC1H1	11030.6	0.000769547	0.0765915	0.998007	0.998867
SOX11	17.5669	0.000518418	0.228471	0.998097	0.998892
OR4D1	15.0143	0.000511534	0.228844	0.998226	0.998954
CCAR2	2800.52	0.00018821	0.072363	0.998621	0.999221
TAF7	1809.17	-7.97377e-05	0.0716354	0.998625	0.999221
ACOXL	9.1256	0.00010616	0.239944	0.998991	0.999521
CDK12	2173.86	-2.92385e-05	0.0816264	0.999179	0.999643
ACBD7	30.9449	0.00041862	0.206102	0.999327	0.999678
BTAF1	1804.55	0.000192918	0.0931795	0.999347	0.999678
UBE4B	2918.49	0.000651484	0.0579947	0.999668	0.99986
KAT14	490.068	-0.00012637	0.087689	0.999672	0.99986
TTI2	303.496	0.000154775	0.105546	0.999785	0.99986
ATXN7	1017.95	0.000225937	0.0993315	0.999794	0.99986
TRIM34	791.341	0.000177163	0.0999617	0.999919	0.999919

### Sheet: Humanised_vehicle_vs_hdTau
	baseMean	log2FoldChange	lfcSE	pvalue	padj
FABP4	11426	8.0983	0.178001	0	0
PLIN2	35475.5	2.857	0.0720313	0	0
AMIGO2	2169.73	2.54627	0.0899262	1.16405e-177	5.85517e-174
CX3CR1	506.912	-4.73991	0.169248	1.86978e-173	7.05375e-170
PDK4	4758.5	3.47641	0.13417	4.50686e-149	1.36017e-145
ABCG1	5661.36	1.93046	0.077074	1.21444e-139	3.05431e-136
GPD1	9651.74	1.81555	0.0733936	2.53889e-136	5.47313e-133
MEGF9	2997.39	2.07893	0.0842047	8.01925e-136	1.51263e-132
FGR	8184.56	1.68527	0.0745629	2.97505e-114	4.98817e-111
KRT79	1161.6	2.12299	0.0952571	2.62743e-111	3.96479e-108
SPOCD1	4048.95	1.7518	0.0788263	1.32966e-110	1.82406e-107
SCD	36638.2	1.35808	0.0627143	6.32396e-105	7.95238e-102
ANGPTL4	602.513	5.17195	0.248366	3.01789e-98	3.50307e-95
PHACTR1	2185.6	1.77808	0.0851499	5.60476e-98	6.04114e-95
CPT1A	2980.62	1.76512	0.0857126	1.8611e-95	1.87227e-92
PDE1B	4919.77	1.46311	0.0712662	8.99575e-95	8.48412e-92
LILRB2	629.981	-2.06525	0.107575	1.79722e-83	1.59529e-80
FAM89A	1849.1	1.64676	0.0906964	6.88585e-75	5.77263e-72
FABP5	23081.1	1.75313	0.0970562	3.86865e-74	3.07252e-71
DTX4	2034.11	2.0904	0.119612	1.19448e-69	9.01235e-67
IL7R	7522.82	1.72332	0.0991612	8.97735e-69	6.45087e-66
ACADVL	23892.4	1.42103	0.0812975	1.30431e-68	8.9464e-66
GIMAP6	1284.25	-1.26082	0.0749105	9.82748e-65	6.44768e-62
SOWAHC	1999.81	1.17437	0.0701592	5.68076e-64	3.57178e-61
CD36	24880.4	2.3897	0.144633	1.45209e-62	8.76482e-60
NCF1	761.031	-1.90671	0.116284	1.21529e-61	7.05333e-59
NR1H3	16339	1.36147	0.0836675	1.32828e-60	7.42361e-58
ADAMTS15	1220.34	1.70989	0.106475	2.99383e-59	1.61346e-56
SEMA3G	286.45	3.13727	0.196773	1.99688e-58	1.03907e-55
CAT	4975.3	1.09749	0.0694576	2.89122e-57	1.45429e-54
VWA5A	6031.16	1.0409	0.066476	2.74674e-56	1.33704e-53
LPCAT3	2813.71	1.27627	0.0818314	5.79718e-56	2.73373e-53
POU2F2	2458.05	-1.5722	0.101341	1.7835e-55	8.13691e-53
OR8G5	325.391	2.31857	0.149436	1.83337e-55	8.13691e-53
ECH1	6764.58	1.34709	0.0877431	2.36087e-54	1.01787e-51
ANKH	3247.79	-1.02898	0.0672702	6.6376e-54	2.78226e-51
LAT2	3411.13	-1.05178	0.0691626	2.31788e-53	9.39284e-51
SIGLEC10	1454.25	-1.45511	0.0957798	2.36533e-53	9.39284e-51
PNPLA3	974.707	1.95859	0.129283	4.4764e-53	1.73202e-50
SLC7A5	6814.94	-1.82033	0.120452	7.33289e-53	2.76633e-50
CYB5A	1632.26	1.28094	0.084697	8.26311e-53	3.04123e-50
SDC4	2100.53	1.07882	0.0717828	3.88535e-52	1.39595e-49
PCOLCE2	2854.67	1.27841	0.0855156	1.13144e-51	3.97056e-49
IMPA2	488.216	1.71916	0.115213	1.45571e-51	4.99241e-49
AOC3	260.598	3.58497	0.243191	3.94861e-51	1.3241e-48
KLHDC8B	4593.5	1.49009	0.101117	2.56688e-50	8.42049e-48
C3AR1	5512.29	-1.56408	0.106908	9.98225e-50	3.20494e-47
ST14	13663.4	1.13688	0.0783584	1.81695e-49	5.71204e-47
ME3	356.531	1.79728	0.123312	2.29284e-49	7.061e-47
HILPDA	490.178	1.55706	0.10688	3.17147e-49	9.57149e-47
BTG2	2830.46	-0.93274	0.0642495	8.70643e-49	2.57608e-46
MS4A7	13265.9	0.867667	0.0599048	2.0072e-48	5.82474e-46
TMEM150B	987.215	1.63854	0.11371	2.76796e-48	7.88086e-46
PLPP3	1530.78	1.35222	0.0942348	7.18599e-48	2.00809e-45
WIPF3	360.089	-1.69154	0.119815	1.77172e-46	4.86096e-44
CAMK1	4291.7	-0.922715	0.0653375	2.48571e-46	6.69811e-44
ABCG2	922.808	1.78307	0.127032	4.70313e-46	1.24509e-43
KCNE1	776.512	1.51228	0.108185	1.43552e-45	3.73483e-43
RBP4	720.338	1.4437	0.103384	1.61176e-45	4.12229e-43
TPD52L1	631.228	1.81328	0.130475	4.15193e-45	1.04421e-42
IL21R	911.971	-1.64964	0.118977	6.22993e-45	1.54114e-42
ST6GAL1	9366.32	-0.850364	0.0612953	8.66406e-45	2.10872e-42
RGS16	295.791	-2.13437	0.154831	1.73799e-44	4.1629e-42
CD101	1114.63	-1.60053	0.116456	3.34734e-44	7.8924e-42
RGCC	4728.16	-0.945841	0.0688063	4.95676e-44	1.15073e-41
FZD1	301.498	-1.76388	0.129405	1.57337e-43	3.59729e-41
CORO1A	5295.83	-1.32342	0.0972694	2.27789e-43	5.13034e-41
ENPP2	335.074	-1.716	0.126212	2.69598e-43	5.98269e-41
TSPAN13	4663.2	1.19339	0.0879878	5.18794e-43	1.13458e-40
PRKCB	1319.46	-1.04085	0.0768429	7.14339e-43	1.53991e-40
PDE3B	2806.36	1.25231	0.0935098	5.06565e-42	1.07663e-39
ACAA2	4824.22	0.96524	0.072347	1.35105e-41	2.83158e-39
ETFDH	1437.38	1.08138	0.0811648	1.51046e-41	3.12231e-39
SIPA1L2	3567.85	0.966464	0.0725312	1.62386e-41	3.31136e-39
IGLON5	275.878	2.28259	0.172467	3.79726e-41	7.64009e-39
MCEMP1	727.703	1.88464	0.142692	4.43595e-41	8.80769e-39
ATP2B4	2989.8	-0.760611	0.0575861	9.44057e-41	1.85011e-38
DKK2	488.091	-1.64364	0.125299	1.58547e-40	3.06727e-38
DPYSL2	4142.17	-1.22526	0.0938522	4.34621e-40	8.236e-38
DOCK11	4601.89	1.34425	0.102968	4.36633e-40	8.236e-38
GPA33	242.085	2.28139	0.176866	3.22274e-39	6.00385e-37
PPP1R1A	979.103	1.57812	0.122721	4.99309e-39	9.1885e-37
LILRB4	1899.06	-1.28619	0.100118	7.10997e-39	1.29264e-36
RMDN3	6154.51	1.03576	0.0812439	2.73373e-38	4.91095e-36
S100B	928.691	-1.32118	0.104366	6.84588e-38	1.21534e-35
ACP5	41011.7	0.84175	0.0667294	1.71797e-37	3.01444e-35
DLC1	1338.39	1.36027	0.108144	1.89865e-37	3.29317e-35
RND3	1866.86	1.34097	0.106964	3.21186e-37	5.50761e-35
STOM	6446.99	0.74292	0.0591288	4.36903e-37	7.35722e-35
ABHD5	1635.72	1.27028	0.101487	4.388e-37	7.35722e-35
GRK3	5277.74	1.05261	0.0842066	6.18582e-37	1.02576e-34
CH25H	318.019	-1.79088	0.143952	9.4721e-37	1.54268e-34
VLDLR	428.021	1.74529	0.140194	9.50756e-37	1.54268e-34
GABRE	1212.5	1.7267	0.140809	8.80936e-36	1.41418e-33
SRCIN1	263.538	2.70857	0.22176	1.11092e-35	1.76461e-33
TMEM91	450.327	1.50829	0.123198	1.24224e-35	1.95265e-33
ADAM12	567.036	-1.41327	0.115579	1.44784e-35	2.25236e-33
SUSD3	638.997	-1.75246	0.143589	1.73087e-35	2.66519e-33
DUSP1	1385.19	1.12664	0.0924574	2.9e-35	4.4203e-33
SLC25A20	1210.1	1.356	0.111564	3.75218e-35	5.66203e-33
SHANK3	575.616	2.14818	0.177208	3.88373e-35	5.80253e-33
MYBPH	655.045	-1.69204	0.139345	3.98621e-35	5.89725e-33
HSDL2	1522.25	1.26205	0.103976	5.85365e-35	8.57587e-33
CABLES1	2991.49	1.27519	0.105119	5.99426e-35	8.69744e-33
PLCXD1	1496.96	1.05785	0.0881347	2.65343e-34	3.81335e-32
C1orf162	1369.48	1.00867	0.0841433	3.71589e-34	5.28989e-32
RDH10	2059.49	1.14577	0.096322	1.05382e-33	1.48618e-31
NFATC2	627.639	-1.58008	0.133994	2.5618e-33	3.5794e-31
PTGS1	4882.55	-0.943879	0.0799378	2.93323e-33	4.06077e-31
AKR1B1	15482.7	1.05346	0.0893694	4.0928e-33	5.61457e-31
EIF4EBP2	8260.79	0.691933	0.0585658	4.58579e-33	6.23419e-31
GPR141	275.452	-2.11256	0.181802	1.45805e-32	1.96446e-30
RPP25	2552.18	1.17218	0.10094	3.02567e-32	4.04047e-30
NCEH1	16175.2	0.912403	0.0784509	4.42932e-32	5.86302e-30
PALD1	1891.31	-1.13334	0.0985003	8.58286e-32	1.12622e-29
GIMAP8	598.497	-1.30516	0.113675	9.8902e-32	1.28658e-29
CSF1R	21312.2	-1.2966	0.112813	1.06209e-31	1.36982e-29
RBP7	151.349	3.50265	0.307977	3.05501e-31	3.90679e-29
LIMD2	2906.12	-1.14433	0.100439	3.40466e-31	4.31734e-29
AGRP	204.663	2.76943	0.244181	4.95045e-31	6.2252e-29
LRRC4	263.634	-2.23205	0.198	7.20702e-31	8.98792e-29
ENTPD1	2119.56	-0.957111	0.0844579	7.70834e-31	9.53433e-29
TNFRSF11A	1265.28	-1.29712	0.114982	1.1303e-30	1.38668e-28
OLFM2	582.079	-1.20557	0.106917	1.28505e-30	1.56382e-28
NCF1C	269.694	-1.93852	0.172569	1.55714e-30	1.87978e-28
CYBB	36712.2	-0.739269	0.065376	1.59205e-30	1.90667e-28
NLRC4	1618.1	0.888007	0.0800604	1.34949e-29	1.60345e-27
KCNIP2	321.214	1.52831	0.138274	1.45614e-29	1.71665e-27
CTSL	43631.9	0.831878	0.0750551	1.63466e-29	1.91217e-27
ICOSLG	2790.09	-0.947961	0.0861347	2.42609e-29	2.81613e-27
NLRP3	391.496	-1.76552	0.1607	2.64083e-29	3.04199e-27
LMO2	2228.69	-0.73696	0.0668666	3.23216e-29	3.69495e-27
ACP3	126.235	-2.17662	0.19875	3.76135e-29	4.26758e-27
BIN1	2015.51	-0.943253	0.0859016	4.30186e-29	4.84441e-27
GLDN	1923.94	-1.05963	0.0966339	4.56792e-29	5.10592e-27
P2RY1	1036.64	1.16799	0.106922	6.71259e-29	7.44801e-27
SLC29A3	4941.57	0.819683	0.0751362	1.25416e-28	1.38141e-26
ID3	1840.23	-1.46111	0.134823	1.46162e-28	1.59824e-26
ACOT2	4813.41	0.723657	0.0665072	1.78776e-28	1.94081e-26
ST8SIA4	772.498	-1.55875	0.144382	2.03785e-28	2.19651e-26
ZNF589	2411.61	0.893187	0.082019	2.23676e-28	2.39381e-26
TTC39B	1153.92	1.36358	0.127102	5.02393e-28	5.33881e-26
FOS	3579.25	0.882734	0.0821601	6.48222e-28	6.84033e-26
RASSF2	1807.97	-0.816555	0.0760164	6.6994e-28	7.02042e-26
KLF11	930.546	0.983971	0.0918852	7.94082e-28	8.26393e-26
PPP1CC	5966.08	0.915697	0.0856027	1.05504e-27	1.09045e-25
HIVEP3	927.471	-1.591	0.14952	1.15276e-27	1.18335e-25
NDRG2	2156.82	-0.870933	0.081763	1.32829e-27	1.34524e-25
MAFB	8344.05	-0.796454	0.0745261	1.3283e-27	1.34524e-25
MYO7B	229.523	2.42144	0.227817	1.44166e-27	1.45031e-25
CAMK2D	2494.73	0.812932	0.076519	2.53272e-27	2.53104e-25
RNF149	7485.8	0.664528	0.0628048	4.24779e-27	4.21705e-25
TMEM170B	1492.99	1.10355	0.104698	4.42355e-27	4.36284e-25
BLVRB	2516.3	1.06992	0.101522	4.82337e-27	4.72628e-25
NUP214	2668.2	1.49479	0.142717	6.62655e-27	6.45127e-25
SYNE1	1159.66	-1.16789	0.111622	9.20356e-27	8.90268e-25
SLC1A4	1731.59	-1.0562	0.101102	1.20024e-26	1.1536e-24
PELI3	643.121	1.22178	0.117326	1.58017e-26	1.50916e-24
BCAR3	1480.41	0.914372	0.0878693	2.28958e-26	2.17294e-24
CHST15	1457.97	-1.31439	0.126876	2.53756e-26	2.39323e-24
TRIB1	854.454	-1.00144	0.0970089	4.61083e-26	4.32158e-24
ARHGEF28	333.127	2.0412	0.19889	4.85878e-26	4.52586e-24
FOXM1	1038	-0.871305	0.0845644	6.92157e-26	6.40776e-24
PDE8A	2777.77	0.862451	0.0837947	7.12804e-26	6.55867e-24
RAB42	3958.48	0.933784	0.0907848	7.86877e-26	7.19635e-24
CORO2A	1428.2	0.824737	0.0802906	1.05739e-25	9.61204e-24
TMEM63A	5225.95	0.797226	0.0776962	1.16181e-25	1.0498e-23
PTPN7	1897.18	-0.869421	0.0851076	1.65475e-25	1.48632e-23
ACO1	3771.16	0.943448	0.0925811	2.06446e-25	1.84336e-23
CD52	4271.04	2.27957	0.224897	2.15978e-25	1.91712e-23
HHEX	669.698	-0.910387	0.0898504	3.73982e-25	3.30022e-23
CLIP4	3259.57	1.02396	0.101576	5.86322e-25	5.14395e-23
TGFBI	19461.1	-0.920607	0.0913849	5.9956e-25	5.22969e-23
DENND2D	2902.61	0.806613	0.0799695	6.76177e-25	5.86409e-23
ABCA1	4832.25	0.982641	0.0975582	8.36982e-25	7.21718e-23
GCHFR	5311.78	1.00955	0.101033	1.4529e-24	1.24569e-22
SLC19A2	439.734	1.17813	0.118235	1.59218e-24	1.3574e-22
PLEK	5813.96	-0.671526	0.0672283	2.0104e-24	1.70432e-22
BLNK	1023.56	-1.00168	0.100806	2.4411e-24	2.05789e-22
ADGRG5	112.959	-2.25585	0.228799	2.53914e-24	2.12864e-22
DLX3	309.223	-1.5182	0.154202	3.99e-24	3.32647e-22
KCNAB2	11275.9	0.846166	0.084877	5.0081e-24	4.15232e-22
RGL3	1466.62	1.13096	0.114808	5.38621e-24	4.44141e-22
ATP1B1	5953.3	0.717044	0.0724399	5.52651e-24	4.53234e-22
NUPR1	17127.6	0.87777	0.0889822	5.9636e-24	4.84793e-22
TSPAN33	955.08	-1.12334	0.114217	5.97557e-24	4.84793e-22
FGL2	273.712	-1.68056	0.171739	7.73486e-24	6.24166e-22
DDIT4L	8052.21	0.60764	0.0617192	9.96378e-24	7.99753e-22
MRC2	5856.53	-1.33914	0.137357	1.4563e-23	1.16273e-21
ATP8B4	841.075	-1.37412	0.141403	1.54519e-23	1.22721e-21
KCNMB1	247.138	-1.394	0.143376	1.6294e-23	1.28731e-21
UBE2R2	4001.16	0.595439	0.0607471	1.90527e-23	1.49743e-21
CYFIP1	16267.5	-0.736666	0.0754802	1.97949e-23	1.5477e-21
GK	6428.59	0.7843	0.0806004	2.5324e-23	1.96979e-21
S1PR2	1090.33	-0.935174	0.0964825	2.90045e-23	2.2445e-21
CAPN11	253.356	1.33042	0.137905	3.59012e-23	2.76402e-21
GIMAP4	2079.19	-0.837399	0.0867558	4.1261e-23	3.16055e-21
ANGPT4	156.415	1.89204	0.198721	1.03954e-22	7.92253e-21
CA2	2071.8	-0.785656	0.0820626	1.07764e-22	8.17169e-21
RNF128	909.08	-0.942505	0.0988482	1.33874e-22	1.01008e-20
HP	110.311	2.29462	0.243192	1.42837e-22	1.07235e-20
GDF15	2200.3	0.826823	0.0864737	1.62106e-22	1.21098e-20
SLC2A5	2634.75	-1.16588	0.12315	1.89058e-22	1.40537e-20
MAP3K8	759.805	1.08722	0.114763	2.14604e-22	1.58744e-20
PFKP	5542.13	-0.866595	0.0914306	2.39669e-22	1.7642e-20
NEDD9	1096.21	-0.889686	0.093871	2.47452e-22	1.81265e-20
PDCD4	4932.59	0.720701	0.0757953	2.5617e-22	1.86744e-20
CLMN	1378.56	0.889941	0.0930812	2.59829e-22	1.88501e-20
SRGAP2	2502.93	-0.77401	0.0817087	3.07053e-22	2.21695e-20
ACSL5	940.195	0.995829	0.10557	3.3196e-22	2.38537e-20
JAKMIP2	686.461	0.964385	0.102683	5.15379e-22	3.68582e-20
CYGB	1006.39	0.94841	0.100946	5.31592e-22	3.78383e-20
GLIPR2	5617.01	0.771975	0.0819094	5.35206e-22	3.79167e-20
SNCAIP	165.958	1.9884	0.212428	5.38647e-22	3.79822e-20
GPR84	445.297	-1.66902	0.178626	5.49895e-22	3.85949e-20
OPN3	1248.73	0.944712	0.100793	6.43243e-22	4.49376e-20
SH3D21	1805.07	1.17793	0.126185	7.52234e-22	5.23097e-20
SAT1	21771.2	0.656737	0.0695592	8.08582e-22	5.59702e-20
PLIN4	203.574	1.59359	0.17103	8.39883e-22	5.78714e-20
SCCPDH	3264.04	0.802135	0.0860104	1.21055e-21	8.30328e-20
SH3TC1	4124.58	-0.772298	0.0828914	1.24951e-21	8.53173e-20
ADRB2	144.007	-1.59508	0.172431	1.50442e-21	1.0226e-19
TLCD2	703.201	0.89309	0.0963152	1.74777e-21	1.18268e-19
SPRY1	523.165	1.04449	0.113216	2.32447e-21	1.56591e-19
NLRP12	142.371	-2.12177	0.231191	2.37505e-21	1.59287e-19
MLXIPL	1808.21	-1.50851	0.164956	3.67775e-21	2.45563e-19
CD28	110.761	-2.2648	0.250518	4.47731e-21	2.97632e-19
SCIN	1236.17	-0.803094	0.0875822	5.11142e-21	3.38295e-19
HMOX1	8028.68	0.725657	0.0789148	6.15894e-21	4.05845e-19
ARHGAP27	2164.16	-0.747919	0.0819746	7.21355e-21	4.73272e-19
SNX10	10087.6	0.981811	0.108535	7.84583e-21	5.12526e-19
MPP1	5339.02	0.53055	0.0577772	8.86941e-21	5.76894e-19
FIG4	2332.7	0.813569	0.0895142	1.06224e-20	6.87947e-19
KLHL6	10297.5	0.650374	0.0715146	1.42865e-20	9.21297e-19
MMP8	4118.48	0.990726	0.10971	1.55061e-20	9.95692e-19
PDK3	1111.34	0.7975	0.0881338	1.61773e-20	1.03439e-18
CD300A	1215.06	0.815052	0.0900138	1.63384e-20	1.04028e-18
FDX1	4355.73	0.722938	0.0798824	1.67048e-20	1.05914e-18
CDKN1A	5686.77	-0.649743	0.0718339	1.84302e-20	1.16365e-18
YWHAH	4686.96	-0.737771	0.0817739	2.16847e-20	1.36342e-18
CYTH4	5415.46	-0.73048	0.0811268	2.62144e-20	1.64139e-18
SPRY2	714.317	-1.03494	0.115541	2.69241e-20	1.67886e-18
RASSF5	2135.58	-0.760876	0.0846133	2.70829e-20	1.68181e-18
CSF2RB	2166.85	-0.839309	0.0934786	2.75983e-20	1.70679e-18
ID1	257.186	-1.55017	0.173832	2.82173e-20	1.73796e-18
CALCOCO1	5682.84	0.790869	0.0881642	3.29654e-20	2.02215e-18
TBC1D14	3364.95	-0.638867	0.0709879	3.38636e-20	2.06883e-18
PAK1	1873.63	-0.653921	0.0729995	4.14403e-20	2.52151e-18
NMB	785.839	0.870172	0.0976047	4.80253e-20	2.91045e-18
LMNB1	1222.84	-0.819044	0.0918815	5.01413e-20	3.02653e-18
LPXN	3780.08	0.661115	0.0738549	5.04504e-20	3.03305e-18
KCNJ2	909.271	-0.824067	0.092598	5.55874e-20	3.32863e-18
APIP	2440.72	0.839788	0.094303	5.72437e-20	3.41426e-18
SMPDL3A	696.897	1.12969	0.127586	6.55093e-20	3.89187e-18
ANTXR2	1109.02	-0.772287	0.0873854	1.05659e-19	6.25251e-18
TMEM121B	241.442	-1.32399	0.150779	1.11969e-19	6.60007e-18
TRAF3IP2	805.362	1.00037	0.113744	1.19566e-19	7.02044e-18
PPARG	2674.09	0.595962	0.0673894	1.71594e-19	1.00363e-17
BLVRA	1905.88	0.751819	0.0854814	1.80096e-19	1.04928e-17
DEGS1	4273.15	0.659416	0.0748621	1.88805e-19	1.0958e-17
MYADM	1848.31	-1.35472	0.155275	1.96363e-19	1.13529e-17
SCIMP	1580.44	-0.784948	0.0896438	2.18e-19	1.25558e-17
GPR146	304.541	1.36004	0.156379	2.34614e-19	1.34613e-17
MARCKS	5034.09	-0.766576	0.0875866	2.44149e-19	1.39553e-17
HADH	2074	0.85564	0.0978459	2.46781e-19	1.40525e-17
H2AJ	1978.71	0.805488	0.0921207	2.54871e-19	1.44587e-17
CSTB	20440.7	0.735405	0.0841375	2.92837e-19	1.65502e-17
DENND4C	5184.43	0.857158	0.0982076	3.12631e-19	1.7603e-17
DFFA	1619.82	0.634527	0.0724934	3.16368e-19	1.77472e-17
F13A1	83.4966	-2.83984	0.329683	3.74198e-19	2.09135e-17
SLC31A2	2361.47	0.684718	0.0785414	3.82069e-19	2.12521e-17
SMOX	790.392	-0.862873	0.0993885	3.83373e-19	2.12521e-17
CITED2	9014.77	0.745202	0.0854035	3.84482e-19	2.12521e-17
TMEM51	2344.31	-0.731052	0.0840472	3.94923e-19	2.17496e-17
BPNT1	820.398	0.808377	0.0931136	4.13668e-19	2.26991e-17
CISH	1076.05	-0.832677	0.0962108	4.95864e-19	2.71108e-17
ETV5	1584.97	-1.11466	0.129391	5.0602e-19	2.75662e-17
LRPAP1	12816.3	0.587688	0.067434	5.32025e-19	2.88786e-17
GAS6	1428.34	-0.914912	0.106013	5.61571e-19	3.03731e-17
DUSP7	927.38	-1.06237	0.123474	6.01463e-19	3.24145e-17
PSME4	4879.56	0.729349	0.084264	6.1218e-19	3.28747e-17
TGM2	72456.9	0.837246	0.0970211	6.37136e-19	3.40829e-17
CISD2	1889.07	0.862928	0.100034	6.39195e-19	3.40829e-17
LGALS3	8688.58	0.928235	0.107901	6.83463e-19	3.6315e-17
DIXDC1	561.211	1.01663	0.118318	7.18426e-19	3.80388e-17
PITPNM3	204.106	-1.71008	0.200047	7.39509e-19	3.90181e-17
DENND3	3804.51	-0.965506	0.112862	1.01867e-18	5.35598e-17
IFNAR2	2405.14	0.694714	0.0808832	1.16395e-18	6.09862e-17
PLD4	2323.58	-1.02358	0.120239	1.29637e-18	6.76895e-17
LILRA5	128.099	-1.74214	0.205303	1.3267e-18	6.90339e-17
MACC1	616.962	1.10105	0.129495	1.4289e-18	7.40964e-17
KAZN	502.927	0.949601	0.111447	1.43473e-18	7.41441e-17
RCSD1	1691.17	-0.999355	0.117533	1.52618e-18	7.86006e-17
ETFA	3642.96	0.58889	0.0686541	1.61282e-18	8.27806e-17
UHRF1	694.993	-0.927019	0.109451	2.16767e-18	1.10882e-16
LYSET	2605.19	0.704254	0.082843	2.43549e-18	1.2416e-16
P2RY13	177.234	-1.67368	0.199123	2.44989e-18	1.24474e-16
ANGPT2	129.607	1.85302	0.220627	2.8394e-18	1.4378e-16
GNG2	750.559	-1.46616	0.174913	3.12704e-18	1.57816e-16
PHGDH	1213.52	-0.903844	0.107646	3.40158e-18	1.71099e-16
HADHB	5204.63	0.644585	0.0759717	3.49312e-18	1.7512e-16
CDC20	958.704	-0.815284	0.0966384	3.5692e-18	1.78342e-16
CCND1	2254.59	-1.4087	0.168374	3.67731e-18	1.83137e-16
NRGN	447.945	-1.33993	0.160182	3.9275e-18	1.94954e-16
CD164	24285.1	0.680923	0.0806192	4.09037e-18	2.02373e-16
CHD1L	2467.4	0.541595	0.0639083	4.674e-18	2.30492e-16
RAB38	425.404	1.0806	0.129229	4.8751e-18	2.39626e-16
ARHGAP26	1521.04	-0.907881	0.10857	5.56596e-18	2.72696e-16
ZNF618	1278.15	-0.939482	0.112609	6.4154e-18	3.13296e-16
UNC5B	1135.31	-0.819907	0.0980761	6.51032e-18	3.16906e-16
NIBAN1	4444.03	-0.808753	0.0968395	7.08577e-18	3.43808e-16
VSIR	1302.69	-1.33854	0.161569	7.54126e-18	3.64736e-16
GLP2R	172.706	2.07781	0.252633	7.78346e-18	3.75247e-16
SAPCD2	635.459	-1.08798	0.131115	8.01245e-18	3.85057e-16
UROS	1649.87	0.6395	0.0763556	8.21696e-18	3.93632e-16
MOSPD1	1158.06	0.815804	0.0980343	9.26169e-18	4.42275e-16
SDC1	400.641	1.31689	0.159451	1.01285e-17	4.82141e-16
FAM110B	618.951	0.929509	0.112147	1.0303e-17	4.88905e-16
TPX2	1696.03	-0.704777	0.0846315	1.0463e-17	4.94941e-16
SPSB1	1934.51	0.652462	0.0782272	1.06309e-17	5.01312e-16
PTCRA	231.095	-1.20279	0.146275	1.47693e-17	6.94294e-16
FCGBP	9008.22	-1.88335	0.23023	1.51299e-17	7.09039e-16
TMC7	499.264	1.08999	0.132528	1.52398e-17	7.11977e-16
LTA4H	43247.3	0.542245	0.0655757	1.68177e-17	7.83267e-16
NAIP	1512.24	-0.922829	0.112244	1.81181e-17	8.41237e-16
TMEM131L	447.13	0.982723	0.119749	1.96123e-17	9.07821e-16
PEX19	2962.7	0.651427	0.0788569	2.06271e-17	9.51874e-16
MYOZ1	935.101	-0.71108	0.0865212	2.57628e-17	1.18525e-15
FPR1	61.9185	-2.47995	0.30572	2.66203e-17	1.22098e-15
RGS3	255.678	-1.21407	0.149122	2.79012e-17	1.27585e-15
CARD11	442.033	-1.15209	0.141901	3.14413e-17	1.43338e-15
CDKN2C	779.051	-0.971709	0.119495	3.58814e-17	1.63087e-15
JUP	2331.86	-0.950796	0.117105	4.06445e-17	1.84182e-15
WNT5A	1224.38	-1.2897	0.159593	4.17176e-17	1.88479e-15
APOBEC3B	346.965	-1.03197	0.127656	4.48666e-17	2.02101e-15
TRHDE	638.55	1.38668	0.172203	4.95103e-17	2.22354e-15
ACSM2B	64.6276	3.1653	0.39505	5.14431e-17	2.30349e-15
VKORC1L1	2696.61	0.74054	0.0910757	5.75606e-17	2.56979e-15
UNG	877.24	0.729436	0.0898634	6.01163e-17	2.66926e-15
HSD17B4	7786.94	0.624102	0.0766576	6.01424e-17	2.66926e-15
NEO1	570.858	1.1458	0.142641	6.95973e-17	3.07983e-15
RUNX3	1607.35	-1.04875	0.13081	7.00679e-17	3.09159e-15
TDRD3	3095.79	0.76088	0.0941023	7.38314e-17	3.24815e-15
WWC1	327.66	-1.17372	0.146376	7.4781e-17	3.28037e-15
EYA2	378.6	-1.1486	0.14334	7.99136e-17	3.49535e-15
HCK	6967.59	-0.785557	0.0969968	8.79842e-17	3.83723e-15
FEM1C	1354.59	0.76196	0.0944006	8.99423e-17	3.91133e-15
RAPGEF3	1039.14	0.753723	0.0936402	9.63264e-17	4.17691e-15
PLEKHO1	3997.92	-0.69729	0.0863926	9.66528e-17	4.17906e-15
PEA15	9269.95	-0.639423	0.0792752	1.04398e-16	4.50103e-15
PPM1M	3808.75	-0.568941	0.0703415	1.07262e-16	4.61135e-15
HECTD1	6605.3	0.730911	0.0909883	1.17873e-16	5.05314e-15
GAL3ST4	1768.53	-1.20791	0.151703	1.18436e-16	5.06288e-15
ADGRE2	3063.14	-0.991575	0.124283	1.20554e-16	5.13889e-15
CARD9	1364.53	-0.838978	0.10538	1.70826e-16	7.26132e-15
BCAR1	1142.57	0.913584	0.115047	1.82735e-16	7.74569e-15
CLEC5A	914.486	-1.29588	0.164407	2.1215e-16	8.96733e-15
P2RY6	1046.47	-0.914766	0.115897	2.64863e-16	1.11642e-14
PPP1R15B	3436.29	0.588874	0.0740249	3.04805e-16	1.2812e-14
FTL	352248	0.577941	0.0716229	3.57627e-16	1.49905e-14
CYTH3	1871.78	-1.21749	0.155831	3.77676e-16	1.57871e-14
KLF13	3347.96	-0.535021	0.0675938	3.85651e-16	1.60759e-14
ITGA9	333.842	-1.03589	0.132322	3.96846e-16	1.6497e-14
CD74	22118.3	-0.671626	0.086619	4.45453e-16	1.84667e-14
FBLIM1	111.473	1.86087	0.239437	4.93949e-16	2.04211e-14
LILRB1	1077.6	-0.722511	0.0921447	5.36232e-16	2.21086e-14
KIFC1	691.79	-0.814355	0.104233	5.78538e-16	2.37878e-14
TENT5A	1574.48	0.727276	0.093037	6.53875e-16	2.68124e-14
TNFRSF1B	5485.66	-0.802207	0.102877	6.67089e-16	2.72802e-14
LGALS12	42.9414	-2.81634	0.363972	6.85198e-16	2.7945e-14
GPR183	438.178	-0.982131	0.126584	7.18659e-16	2.92307e-14
SECISBP2L	3144.61	1.00531	0.129799	7.99461e-16	3.24298e-14
SNX20	886.948	-0.733337	0.0941925	8.05605e-16	3.25914e-14
DOCK10	5814.64	-0.586379	0.0751388	8.12594e-16	3.27862e-14
ASAH1	40642.2	0.542258	0.0677481	9.94298e-16	4.00106e-14
FSCN1	3652.54	-1.09866	0.142632	1.0224e-15	4.10318e-14
FHL1	128.849	1.66049	0.217165	1.08871e-15	4.35772e-14
AQP9	9093.3	0.795631	0.102883	1.13614e-15	4.53556e-14
SLC6A6	15963.9	0.651338	0.0839008	1.17526e-15	4.67934e-14
TUBA1A	2968.65	-0.878945	0.114061	1.20032e-15	4.76653e-14
TLN2	384.436	-1.60374	0.210103	1.24511e-15	4.9314e-14
PHLDA1	3411.36	0.772891	0.100039	1.25136e-15	4.94319e-14
DGAT2	509.586	1.15556	0.151134	1.55591e-15	6.13022e-14
GADD45B	782.283	0.943437	0.123207	1.64112e-15	6.44908e-14
SEMA4B	751.903	-0.780665	0.10168	1.73258e-15	6.79083e-14
PDE3A	174.08	-1.51945	0.200127	1.88482e-15	7.36837e-14
DICER1	5555.39	0.69792	0.0910255	2.25314e-15	8.78551e-14
IL1A	169.112	1.27724	0.168593	2.50978e-15	9.76097e-14
MTMR4	1582.53	0.724147	0.0945474	2.68348e-15	1.04e-13
MTSS1	1201.34	-0.820388	0.107723	2.68788e-15	1.04e-13
FNDC5	84.7972	1.92878	0.255841	2.84146e-15	1.09661e-13
PPARD	6533.5	-0.771404	0.101394	3.0861e-15	1.18799e-13
SYTL4	194.409	1.29283	0.17185	3.57326e-15	1.37202e-13
TBC1D8	1284.85	0.604528	0.0791987	3.74187e-15	1.43312e-13
PI4KAP2	748.391	0.758005	0.0999023	3.75415e-15	1.43418e-13
FABP3	3897.25	0.714393	0.0941086	3.93696e-15	1.50022e-13
PTPRJ	5148.44	-0.627345	0.0825299	3.98594e-15	1.51506e-13
ANXA1	22951.8	0.732964	0.0968829	4.27577e-15	1.62114e-13
RRAGD	3288.09	0.517505	0.0677332	4.48017e-15	1.69438e-13
ACADS	1101.66	0.777339	0.103307	5.85636e-15	2.20931e-13
LPCAT2	4383.32	-0.607761	0.0805022	6.10913e-15	2.29892e-13
SNN	1539.13	-0.56629	0.0749561	7.41543e-15	2.78355e-13
PSMA7	7989.86	0.532961	0.0704429	7.45739e-15	2.79236e-13
AFAP1L1	412.595	0.914473	0.122571	7.80317e-15	2.9146e-13
FLVCR2	3401.51	0.494093	0.0651927	7.86277e-15	2.92961e-13
SVIL	340.48	1.20531	0.162995	9.1442e-15	3.39867e-13
CALM1	12282.4	-0.517063	0.068525	9.24324e-15	3.42704e-13
AQP3	770.052	0.797841	0.107021	9.29484e-15	3.43773e-13
PLK1	1358.21	-0.747045	0.100112	9.81451e-15	3.62105e-13
GJB2	655.778	-0.763181	0.102364	9.996e-15	3.67902e-13
PHF19	1178.85	-0.626289	0.08359	1.02514e-14	3.76384e-13
CORO1C	17857.8	0.550222	0.0733228	1.15508e-14	4.23063e-13
PTPRM	1932.1	0.538639	0.071832	1.24989e-14	4.56679e-13
B3GNT2	2728.87	0.524843	0.069971	1.26244e-14	4.60149e-13
USP33	2162.8	0.838973	0.113485	1.28709e-14	4.68004e-13
DDHD1	2498.17	0.869026	0.117476	1.35382e-14	4.91086e-13
LCP2	3764.36	-0.700827	0.0944202	1.3661e-14	4.94351e-13
RPS6KL1	557.87	0.831737	0.112433	1.41162e-14	5.09602e-13
ACOT11	816.924	-0.692904	0.0932822	1.44038e-14	5.18743e-13
LIMA1	1659.67	0.784653	0.106044	1.49682e-14	5.37786e-13
HDDC2	1124	0.673954	0.0907262	1.51882e-14	5.44396e-13
CIPC	1502.85	0.726768	0.098124	1.68178e-14	6.01376e-13
TMEM135	722.126	1.26273	0.172939	1.7897e-14	6.38455e-13
LAMB3	528.745	-0.861688	0.11722	1.81651e-14	6.4649e-13
CARD19	1740.37	-0.772018	0.104802	1.94139e-14	6.89309e-13
SPART	2379.73	0.58356	0.0786224	1.95837e-14	6.93703e-13
TK1	1211.07	-0.715493	0.0970174	1.9703e-14	6.96297e-13
FCGR2A	2837.69	-0.622951	0.0840752	2.07795e-14	7.32622e-13
CD40	1745	-0.760101	0.103316	2.08667e-14	7.33981e-13
EXT1	235.016	-1.21371	0.166414	2.14257e-14	7.51893e-13
GOLGA7B	1127.27	0.748134	0.101657	2.1714e-14	7.60241e-13
MARCHF1	2285.37	-0.945541	0.129322	2.28855e-14	7.99403e-13
NES	1737.96	-0.966939	0.132431	2.39017e-14	8.32971e-13
DECR1	2405.95	0.652958	0.0886032	2.55187e-14	8.87276e-13
TLR4	6404.9	0.699873	0.0953017	2.65905e-14	9.22239e-13
MRTFA	2154.57	-0.692633	0.094323	2.66596e-14	9.22239e-13
ATP9A	2994.12	0.609194	0.0826547	2.67076e-14	9.22239e-13
SDCBP	15667.3	0.582519	0.0783611	2.76605e-14	9.52961e-13
IGSF6	5885.93	-0.552995	0.0754421	2.91985e-14	1.00366e-12
ADGRE4P	408.201	-0.947679	0.130366	3.08376e-14	1.05759e-12
MFSD13A	1148.74	0.820787	0.112691	3.38049e-14	1.15673e-12
AMOT	64.6634	-1.96544	0.273033	3.55751e-14	1.21454e-12
TMEM273	750.176	-0.882843	0.121634	3.61342e-14	1.23085e-12
MYO1B	435.612	-0.956225	0.132212	4.07891e-14	1.38628e-12
FAM20A	1706.83	-0.634796	0.0869797	4.26679e-14	1.44687e-12
ECHDC1	2577.23	0.731332	0.100599	4.64826e-14	1.5727e-12
SEPHS2	5380.03	0.458556	0.0623842	4.82981e-14	1.63046e-12
IGFBP4	1594.69	-0.784302	0.10851	5.29635e-14	1.78397e-12
TUBA1B	13226.8	-0.752081	0.10416	5.4549e-14	1.83328e-12
PFKFB3	3717.88	0.915349	0.127266	5.54668e-14	1.85999e-12
ADARB1	1126.54	-0.838252	0.116406	5.86596e-14	1.96269e-12
MYO7A	1327.34	-0.627567	0.0865128	5.97111e-14	1.99345e-12
TBC1D10C	1132.35	0.742706	0.10289	6.27506e-14	2.0903e-12
RHOU	1134.61	0.552167	0.0759637	6.44328e-14	2.14161e-12
GPCPD1	6345.6	0.77987	0.108366	6.77714e-14	2.24763e-12
MMD	3390.57	0.660304	0.0913971	7.1469e-14	2.36506e-12
DNAAF4	444.204	0.977357	0.136607	7.19412e-14	2.37548e-12
INPP5D	5667.96	-0.534974	0.0736847	7.43097e-14	2.44833e-12
GPNMB	98231.3	0.421705	0.0576446	7.50377e-14	2.46693e-12
RARA	1267.73	0.878864	0.122694	7.55976e-14	2.47993e-12
NLRP1	542.989	-1.05158	0.147643	8.17207e-14	2.67498e-12
B3GNT7	784.885	-0.692099	0.0962438	8.29727e-14	2.71008e-12
ARHGAP20	241.006	-1.18066	0.166033	8.38619e-14	2.73321e-12
ATP2B1	2506.56	0.525711	0.0725426	8.46273e-14	2.75221e-12
CD86	5250.83	0.53489	0.0739102	8.72863e-14	2.83258e-12
CYREN	1933.58	0.822969	0.11508	8.99304e-14	2.91212e-12
PHYH	560.236	0.856016	0.120167	1.04981e-13	3.39221e-12
ATP10A	1630.41	0.87246	0.122578	1.07494e-13	3.466e-12
CARS2	1663.36	0.505945	0.0700407	1.09203e-13	3.51359e-12
PLA2G4A	368.342	-0.891534	0.125746	1.23228e-13	3.9564e-12
ETFB	2062.32	0.559535	0.0780564	1.37577e-13	4.40774e-12
NIBAN2	11160.1	-0.819685	0.115275	1.41787e-13	4.53299e-12
SMAP2	1649.72	-0.522835	0.0729123	1.48282e-13	4.73059e-12
ATG4A	690.691	0.751772	0.106096	1.59776e-13	5.08654e-12
SLAMF8	6625.75	-0.711782	0.100418	1.66977e-13	5.3046e-12
SEMA3C	1327.35	1.03116	0.147084	1.85039e-13	5.86605e-12
SCARB2	18848.5	0.60886	0.0847426	1.89219e-13	5.98599e-12
PTPRG	1700.87	-0.660454	0.0932756	1.97819e-13	6.24496e-12
MAN1C1	2189.98	-0.677542	0.0959546	1.99589e-13	6.28768e-12
TCF19	841.783	-0.654759	0.092532	2.06656e-13	6.49674e-12
PARM1	128.653	-1.33692	0.191718	2.14878e-13	6.74119e-12
CD83	4918.28	-0.572348	0.0806364	2.1618e-13	6.76796e-12
PIMREG	138.884	-1.22985	0.17665	2.34015e-13	7.30725e-12
GAS7	6002.15	-0.573204	0.080914	2.34374e-13	7.30725e-12
EPB41L1	1219.57	0.81567	0.116251	2.39945e-13	7.46549e-12
ANK1	63.2232	-2.10175	0.30601	2.46063e-13	7.64009e-12
NAGA	4401.7	-0.485557	0.0682033	2.47651e-13	7.67361e-12
H2AX	2030.92	-0.755226	0.107649	2.5933e-13	8.01903e-12
F3	127.525	-1.27596	0.183865	2.62293e-13	8.09407e-12
LRRK2	604.914	-0.797136	0.113896	2.68058e-13	8.23193e-12
EPHB2	2202.74	-0.672395	0.0956031	2.68784e-13	8.23193e-12
ACSL1	11117	0.723087	0.103651	2.68913e-13	8.23193e-12
AVPI1	996.309	0.869101	0.124296	2.68942e-13	8.23193e-12
NFKBIZ	444.739	-1.26131	0.18204	2.79378e-13	8.53402e-12
PRC1	1026.92	-0.609067	0.0864731	2.94133e-13	8.96659e-12
CSTA	485.215	1.20094	0.173344	3.01386e-13	9.15647e-12
MGST1	352.473	0.93709	0.134565	3.01575e-13	9.15647e-12
OSBPL11	3628.99	0.533689	0.0755451	3.02539e-13	9.16728e-12
IL10RA	3817.85	-0.738829	0.105621	3.08381e-13	9.3256e-12
SYTL3	851.716	-0.713567	0.10197	3.18371e-13	9.60626e-12
DOK2	1992.53	0.69924	0.0996304	3.18936e-13	9.60626e-12
MFHAS1	3134.5	0.650213	0.093077	3.37682e-13	1.01322e-11
PI4KAP1	384.093	0.852087	0.122456	3.37742e-13	1.01322e-11
VGLL4	1577.79	-0.632046	0.090387	3.80304e-13	1.13865e-11
RB1	2711.72	-0.722933	0.103916	4.0091e-13	1.19797e-11
MS4A4A	2804.99	0.50198	0.0711614	4.11405e-13	1.2269e-11
BMP2K	4906.47	-0.559329	0.0797408	4.13354e-13	1.23028e-11
PDE9A	317.153	0.961737	0.139277	4.32778e-13	1.28555e-11
INF2	6046.89	0.560541	0.0799402	4.43362e-13	1.31441e-11
JUNB	4212.21	-0.659055	0.0946573	4.58499e-13	1.35662e-11
IGFLR1	374.152	-1.19691	0.17436	4.62625e-13	1.36615e-11
SPRED1	9556.48	-0.499323	0.0712338	5.15831e-13	1.52029e-11
MMP9	14373.9	-0.928912	0.135127	5.29192e-13	1.55663e-11
ADAMTS10	112.059	-1.82173	0.26759	5.68712e-13	1.66962e-11
PSRC1	461.866	-0.850969	0.12359	5.74452e-13	1.6832e-11
CENPV	238.238	1.06541	0.155577	5.88918e-13	1.72224e-11
FN1	327333	-0.499841	0.0733416	5.95277e-13	1.73747e-11
TRANK1	906.552	-0.953783	0.139319	6.07256e-13	1.76901e-11
CELF2	3191.29	-0.569038	0.0819552	6.64559e-13	1.93222e-11
ZC3H12D	374.412	-0.911948	0.133271	6.73575e-13	1.95466e-11
PDPN	612.907	-0.828649	0.120806	6.76733e-13	1.96006e-11
DTNA	663.147	-0.762922	0.110979	6.79317e-13	1.96377e-11
TIMP3	8812.6	-0.578602	0.0836688	6.90378e-13	1.99193e-11
CHST2	616.843	-0.974422	0.142679	7.07199e-13	2.03657e-11
HEXB	16771.4	0.452356	0.0645731	7.16846e-13	2.06042e-11
MOGAT1	45.4084	2.50326	0.367331	7.36039e-13	2.11157e-11
LRRC8B	1286.69	0.782129	0.114226	8.39478e-13	2.40374e-11
LONRF3	753.774	0.751037	0.109645	8.59612e-13	2.45673e-11
REV3L	1219.24	0.7744	0.113226	8.89284e-13	2.53673e-11
TRIB2	319.572	1.07046	0.158187	9.38686e-13	2.6726e-11
SMAD2	2613.26	0.478938	0.0688567	9.41646e-13	2.67598e-11
MKI67	4461.8	-0.720443	0.105427	9.76053e-13	2.76854e-11
S1PR1	179.396	-1.25099	0.185366	1.02579e-12	2.90416e-11
APOC1	47120.6	0.670166	0.0976813	1.09048e-12	3.08152e-11
ZNF366	494.542	1.03134	0.15295	1.25234e-12	3.53229e-11
SOAT1	7298.62	0.607428	0.0889014	1.26347e-12	3.55706e-11
PEX14	2653.11	0.629387	0.0922135	1.30443e-12	3.66553e-11
TMX4	1542.91	-0.608959	0.0892146	1.39161e-12	3.90324e-11
LTBP2	4249.37	-0.789904	0.11689	1.45054e-12	4.06098e-11
FZD2	475.198	-0.948206	0.140942	1.47356e-12	4.11737e-11
STAB1	16056.7	-0.828211	0.120932	1.47614e-12	4.11737e-11
IARS2	3968.44	0.462115	0.0672598	1.56197e-12	4.34873e-11
GGA2	7905.93	0.674612	0.0990037	1.60312e-12	4.45508e-11
TBC1D2	7214.92	0.596275	0.0867421	1.63303e-12	4.52984e-11
SAMSN1	1165.71	-0.977283	0.145929	1.76127e-12	4.87662e-11
PDGFA	234.337	-1.18477	0.177618	1.76908e-12	4.88928e-11
ADIPOR2	3283.45	0.477694	0.0697859	2.10742e-12	5.8137e-11
PARP1	3992.66	-0.524588	0.0771955	2.13943e-12	5.89123e-11
TXLNB	111.948	-1.37173	0.207151	2.32005e-12	6.37696e-11
CDCA5	614.558	-0.719278	0.107206	2.33668e-12	6.411e-11
PEBP1	4344.07	0.52054	0.0767742	2.44795e-12	6.70409e-11
CXCL3	158.858	1.39433	0.210939	2.6154e-12	7.14972e-11
AKAP5	140.25	1.31935	0.19966	2.68328e-12	7.322e-11
STMN1	5925.6	0.780694	0.117692	2.7038e-12	7.36468e-11
NBEAL2	2020.54	-0.667327	0.0995846	2.78058e-12	7.56018e-11
SEPTIN10	2078.04	0.584996	0.0869296	2.86809e-12	7.78409e-11
CTNND1	6527.99	-0.551932	0.0820152	2.98389e-12	8.08383e-11
SAMD4A	2340.45	0.685957	0.102674	3.09651e-12	8.37389e-11
KCNA3	489.698	1.12383	0.170538	3.2003e-12	8.6391e-11
IRAG2	421.877	-0.870559	0.13152	3.30534e-12	8.9067e-11
CYP27A1	21012.2	0.485731	0.0721495	3.74651e-12	1.00775e-10
DPYSL3	331.85	1.22775	0.187493	3.92713e-12	1.05446e-10
WARS1	16079.5	-0.465354	0.0692108	4.24182e-12	1.13593e-10
SOWAHD	1047.05	0.76504	0.115692	4.24563e-12	1.13593e-10
UBE2C	535.682	-0.750934	0.113567	4.30081e-12	1.14866e-10
MMP19	3061.79	0.711048	0.107059	4.33129e-12	1.15475e-10
AIF1	2497.63	-0.711908	0.107618	4.51803e-12	1.20242e-10
CD4	11045.8	-0.480602	0.0718164	5.05823e-12	1.34381e-10
NRM	311.206	-0.950043	0.145184	5.0699e-12	1.34455e-10
IRF2BPL	2840.43	-0.71973	0.109156	5.15972e-12	1.36597e-10
HRH2	281.491	-0.875815	0.133751	5.56954e-12	1.47188e-10
GREM1	146.612	-1.46172	0.225851	5.67076e-12	1.49601e-10
TMEM87B	3924.64	-0.61521	0.093196	5.96913e-12	1.57198e-10
IPCEF1	83.9577	-1.76891	0.274432	6.11194e-12	1.60678e-10
CHDH	145.368	1.99768	0.310998	6.51247e-12	1.7091e-10
MCM7	2493	-0.507146	0.0766456	6.69237e-12	1.75326e-10
ADGRE5	4614.81	-0.679501	0.103479	6.7129e-12	1.75559e-10
HIPK2	5704.41	0.687532	0.104808	7.17874e-12	1.87417e-10
CCNF	713.483	-0.623105	0.0947832	7.35283e-12	1.91631e-10
CD1C	94.8029	-1.47146	0.228901	8.07416e-12	2.10067e-10
TSPAN6	248.27	1.0093	0.156081	8.12985e-12	2.11152e-10
SNTA1	221.991	1.10122	0.170596	8.24718e-12	2.13831e-10
ZNF385B	23.2412	-2.94483	0.459717	8.31116e-12	2.15121e-10
RIMKLB	626.389	0.904688	0.13976	8.48585e-12	2.19266e-10
MSR1	15867	0.55882	0.0848127	8.56298e-12	2.20881e-10
PACSIN2	3907.76	-0.506786	0.0768837	9.02488e-12	2.32398e-10
TNFSF15	693.744	-0.806222	0.124558	9.15635e-12	2.35382e-10
STX6	4340.16	0.397835	0.0597721	9.18509e-12	2.35719e-10
CDCA8	417.295	-0.755493	0.116687	9.98339e-12	2.55771e-10
NT5DC2	1057.4	-0.797952	0.123673	1.01484e-11	2.59558e-10
HIC2	1123.08	0.668277	0.102875	1.11802e-11	2.85464e-10
E2F2	238.469	-0.951996	0.148364	1.19095e-11	3.03571e-10
RAC2	5516.31	-0.69791	0.107968	1.2002e-11	3.05304e-10
CD82	5974.24	0.758832	0.118303	1.20179e-11	3.05304e-10
PKMYT1	580.926	-0.929414	0.144953	1.23784e-11	3.13934e-10
ITGAX	9885.54	-0.628095	0.0967813	1.24239e-11	3.14558e-10
NFIL3	819.65	-0.575286	0.0883924	1.25507e-11	3.17235e-10
FOLR3	129.318	1.37509	0.216421	1.37132e-11	3.4604e-10
ARID5B	801.989	-0.673482	0.104395	1.42711e-11	3.59518e-10
SETDB2	2158.17	0.61404	0.094752	1.49073e-11	3.74919e-10
DCLK2	235.72	-0.881164	0.138008	1.543e-11	3.87419e-10
CSF1	5108.22	-0.842131	0.132011	1.6497e-11	4.13522e-10
PEPD	6588.25	0.521811	0.0801585	1.68009e-11	4.20441e-10
GTSE1	833.635	-0.549469	0.0848432	1.71447e-11	4.28335e-10
JAK3	532.496	-0.802086	0.125705	1.74112e-11	4.34273e-10
TMEM140	1796.78	0.569818	0.0881078	1.74718e-11	4.35065e-10
SULT1C2	372.567	0.832844	0.130828	1.8988e-11	4.72041e-10
TBL2	2425.91	-0.69112	0.107931	1.9053e-11	4.72879e-10
TIPARP	946.261	0.654009	0.101908	1.96762e-11	4.87543e-10
POR	3872.04	0.733053	0.114783	2.01474e-11	4.98402e-10
MEF2C	2598.21	-0.730761	0.114524	2.03646e-11	5.0295e-10
KCNAB1	317.42	0.93917	0.148241	2.07726e-11	5.12187e-10
DEF6	1247.27	-0.686104	0.107558	2.28697e-11	5.62975e-10
TMPO	2205.71	-0.651766	0.101995	2.29513e-11	5.64063e-10
CYP19A1	227.402	-1.55733	0.250183	2.35959e-11	5.78963e-10
RNF145	3702.48	-0.432328	0.0666677	2.39897e-11	5.87669e-10
FCRLA	143.199	-1.24853	0.199233	2.42101e-11	5.92107e-10
VASH1	11387.1	-0.477485	0.0740441	2.46304e-11	6.01413e-10
PSMC4	3616.22	-0.638941	0.100381	2.57685e-11	6.28185e-10
PARP15	325.665	0.879916	0.139425	2.58294e-11	6.28654e-10
LRP5	598.826	2.00421	0.32384	2.65991e-11	6.46346e-10
GPRIN3	11510.1	0.694071	0.109134	2.7038e-11	6.55955e-10
HLA-DMA	976.351	-0.669446	0.105423	2.75932e-11	6.68349e-10
LFNG	1595.72	0.691823	0.108925	2.76421e-11	6.6846e-10
ASF1B	436.36	-0.691528	0.108982	2.77576e-11	6.7018e-10
DNAAF9	2076.28	0.511659	0.0797642	2.96041e-11	7.1362e-10
IRS2	2771.9	0.680145	0.106959	3.0319e-11	7.29688e-10
TMEM106A	1276.88	-0.541315	0.0847352	3.12328e-11	7.50483e-10
IQSEC1	4396.8	0.640647	0.100455	3.14134e-11	7.53622e-10
CDT1	576.848	-0.780349	0.124362	3.61972e-11	8.67009e-10
CCL5	494.377	-1.03642	0.166726	3.8774e-11	9.27258e-10
HSPA7	343.536	-1.05922	0.170705	4.16787e-11	9.95146e-10
MSRB1	759.531	0.606879	0.0960939	4.24123e-11	1.01106e-09
TMEM38B	1620.55	0.681397	0.10833	4.33606e-11	1.03204e-09
TMEM236	508.255	-0.726604	0.116205	4.45183e-11	1.05792e-09
ASGR1	247.014	0.94072	0.151474	4.58853e-11	1.08869e-09
TDP2	2497.1	0.511025	0.0801066	4.62626e-11	1.09592e-09
ZFYVE26	4812	0.521351	0.0821202	4.67081e-11	1.10474e-09
SPAG5	775.726	-0.729765	0.116842	4.86785e-11	1.14954e-09
A2M	44717.7	-0.416257	0.0652735	5.22217e-11	1.23129e-09
C7orf50	2151.87	0.556978	0.0883707	5.27109e-11	1.24089e-09
MAP1S	3625.87	-0.965599	0.156769	5.93209e-11	1.39432e-09
TNRC18	6020.51	-0.46082	0.0728522	6.03608e-11	1.41655e-09
FGL1	1655.03	0.628198	0.100545	6.30641e-11	1.4777e-09
REEP1	678.149	0.744744	0.120274	6.77662e-11	1.58541e-09
SNX27	3688.93	0.489551	0.0778364	7.17279e-11	1.6755e-09
DIRAS1	1883.53	-0.482922	0.0767967	7.25892e-11	1.693e-09
AMPD2	2163.79	-0.774473	0.126056	7.4535e-11	1.73469e-09
LRRC25	2708.6	-0.573348	0.0919823	7.46066e-11	1.73469e-09
PLPP4	443.498	0.816091	0.132517	7.52015e-11	1.74583e-09
APOL6	7146.27	0.642519	0.10343	7.54628e-11	1.74921e-09
ELMO1	1319.67	-0.619434	0.0998579	8.03292e-11	1.85915e-09
LYNX1	727.735	-1.14237	0.187763	8.06454e-11	1.86361e-09
AHDC1	700.633	-0.621953	0.100307	8.23946e-11	1.90112e-09
LRRC8C	1758.22	-0.620618	0.100065	8.26169e-11	1.90334e-09
BCL3	381.083	-1.09518	0.180171	8.65164e-11	1.99014e-09
NSMAF	5272.51	0.526287	0.084301	8.66723e-11	1.99069e-09
NCOR1	5921	0.448619	0.0714179	8.6828e-11	1.99124e-09
LPL	8180.26	-0.594398	0.0958144	8.70897e-11	1.99421e-09
SMARCA1	506.911	0.632556	0.10217	8.84612e-11	2.02254e-09
OR8A1	97.7012	2.17362	0.364194	9.25333e-11	2.11245e-09
TCF7	122.651	1.85643	0.308894	9.31336e-11	2.12294e-09
ALK	102.39	1.44864	0.240835	9.76333e-11	2.22215e-09
PLAUR	11412.6	0.525127	0.0844788	1.02431e-10	2.32783e-09
PTAFR	8219.76	-0.437108	0.069914	1.05804e-10	2.40087e-09
SMPD2	935.229	0.591607	0.0957416	1.06673e-10	2.41697e-09
ARHGEF6	1396.78	-0.563975	0.091506	1.08394e-10	2.44863e-09
HLA-DRB1	2300.51	-0.531203	0.0856714	1.08395e-10	2.44863e-09
CYP2S1	838.353	-0.852527	0.140008	1.09208e-10	2.46331e-09
TACC3	2239.4	-0.476187	0.0765615	1.10587e-10	2.49069e-09
ADCY7	7091.85	-0.65124	0.106465	1.15558e-10	2.59877e-09
SMURF2	1982.31	-0.521463	0.0843531	1.2105e-10	2.71822e-09
HDAC5	2616.96	-0.583764	0.0949259	1.23453e-10	2.76805e-09
GM2A	27598.3	0.316004	0.0501081	1.31218e-10	2.93781e-09
RNF19B	1580.69	-0.579453	0.0947178	1.4637e-10	3.27218e-09
GATM	1178.65	-0.522696	0.0850033	1.54687e-10	3.44855e-09
PRKCH	470.175	0.859886	0.142539	1.54716e-10	3.44855e-09
GDE1	3909.39	0.463967	0.0750256	1.59391e-10	3.5475e-09
ITGAM	9856.2	-0.527746	0.086739	1.62278e-10	3.60645e-09
CD84	8268.07	-0.779731	0.129328	1.66791e-10	3.70129e-09
TLCD4	30.877	3.20664	0.532013	1.69288e-10	3.75119e-09
PNRC1	1719.59	-0.467389	0.0760221	1.74372e-10	3.85818e-09
SEMA4A	203.352	-1.22658	0.206592	1.88672e-10	4.16845e-09
HSD17B14	2219.02	0.804071	0.134001	2.08936e-10	4.60943e-09
TGFBR1	7112.62	-0.64973	0.108534	2.09323e-10	4.61122e-09
TLR2	2978.14	-0.620942	0.102436	2.12458e-10	4.67346e-09
SEC11A	4388.02	0.461292	0.0753143	2.21139e-10	4.85732e-09
HES2	612.866	0.83812	0.140331	2.22201e-10	4.87356e-09
ARHGAP45	4692.3	-0.666636	0.110964	2.24318e-10	4.91287e-09
HPGDS	1820.98	-0.69806	0.116165	2.27148e-10	4.96762e-09
OLFML3	273.794	-1.30345	0.220904	2.28962e-10	5.00004e-09
PHLDA3	5156.91	0.526053	0.0862799	2.32166e-10	5.06269e-09
REEP4	1498.5	-0.579398	0.0957211	2.36502e-10	5.1498e-09
NPAS2	475.672	1.02344	0.172731	2.4249e-10	5.27259e-09
SLC25A18	116.301	1.12645	0.190372	2.43421e-10	5.28522e-09
SNX18	3070.88	-0.64175	0.106583	2.46406e-10	5.34233e-09
TRPS1	678.082	-0.729715	0.121993	2.55592e-10	5.53354e-09
YARS2	915.264	0.575606	0.0952629	2.57945e-10	5.5765e-09
TMEM181	1684.49	0.523773	0.0862485	2.63045e-10	5.67861e-09
C5AR2	390.799	-0.829102	0.139377	2.65558e-10	5.72468e-09
CHI3L2	121.358	1.31467	0.223976	2.8861e-10	6.21273e-09
TNFSF10	148.486	-1.4447	0.247254	3.00965e-10	6.46946e-09
MID1IP1	3426.21	-0.645775	0.108037	3.06047e-10	6.56934e-09
ANKRD33B	104.965	-1.23551	0.210737	3.08449e-10	6.61151e-09
ELL2	5105.92	0.669431	0.112557	3.14815e-10	6.73837e-09
SLC36A1	2409.41	-0.51974	0.086259	3.33842e-10	7.13552e-09
FAM131B	195.828	-1.07499	0.183477	3.3537e-10	7.15804e-09
ESPL1	808.896	-0.806809	0.136638	3.39112e-10	7.22405e-09
LDLRAD4	1771.71	-0.522621	0.0881658	3.3942e-10	7.22405e-09
CKAP5	2708.58	-0.557612	0.0928318	3.59647e-10	7.64376e-09
NUSAP1	646.308	-0.890817	0.151582	3.60705e-10	7.65547e-09
DAG1	1397.77	0.564271	0.0943139	4.00979e-10	8.49828e-09
TXNIP	9330.89	-0.459735	0.0762955	4.13215e-10	8.74532e-09
HDAC7	2156.86	-0.632098	0.106576	4.29e-10	9.06667e-09
HSPA1A	1741.82	-0.720299	0.122245	4.34498e-10	9.17003e-09
CMIP	3788.27	-0.523925	0.0879448	4.42216e-10	9.31989e-09
MME	504.716	0.775591	0.131966	4.44948e-10	9.36439e-09
CTSC	36545.7	0.546471	0.0899906	4.47094e-10	9.39646e-09
NCOA4	15541.5	0.452026	0.0747695	4.4992e-10	9.4427e-09
SLC22A5	489.35	0.781523	0.133037	4.5141e-10	9.4608e-09
SHMT2	6528.33	-0.425008	0.0704746	4.574e-10	9.57305e-09
TMTC2	61.589	1.73242	0.300695	4.58532e-10	9.58345e-09
KCTD12	10541.9	-0.428363	0.0709849	4.71459e-10	9.84e-09
MAFF	1623.14	0.661831	0.111969	4.76066e-10	9.92242e-09
ACSF2	2841.9	0.441588	0.0733925	4.85396e-10	1.01029e-08
PLAAT3	957.2	0.58918	0.0992951	4.8646e-10	1.01111e-08
LAMB1	199.788	1.29052	0.224003	5.18168e-10	1.07554e-08
ATP6V0D1	14694.6	0.477215	0.0799314	5.21807e-10	1.08048e-08
AURKA	920.024	-0.550116	0.0926451	5.21982e-10	1.08048e-08
N4BP2L1	487.252	0.687902	0.116995	5.30894e-10	1.09742e-08
PLXNC1	1590	-0.718156	0.122541	5.33809e-10	1.10194e-08
RAB31	7879.28	-0.365175	0.0604686	5.55999e-10	1.14618e-08
TCF4	1371.16	-0.872067	0.150194	5.69372e-10	1.17214e-08
GAB3	1328.06	0.660676	0.112378	5.75467e-10	1.18308e-08
ABI3	3695.77	-0.731513	0.125231	5.89876e-10	1.21105e-08
GSTO1	7634.82	0.455649	0.0763429	6.13369e-10	1.25757e-08
DISP1	942.8	0.663345	0.113437	6.71237e-10	1.37435e-08
ARHGAP9	2817.41	-0.556897	0.094582	6.76397e-10	1.38304e-08
CCNA2	812.71	-0.732788	0.126253	7.39421e-10	1.50986e-08
ZFP92	343.83	0.742405	0.127943	7.41084e-10	1.51121e-08
MERTK	5714.33	-0.501319	0.0850243	7.44075e-10	1.51526e-08
ZNF710	4868.23	-0.540093	0.0918855	7.67103e-10	1.56005e-08
CAMSAP3	87.0459	1.51789	0.267246	7.69903e-10	1.56364e-08
NUAK1	905.324	-0.720979	0.124279	7.73425e-10	1.56868e-08
RUNX2	242.48	-1.3677	0.240922	8.09711e-10	1.64007e-08
E2F8	215.359	-0.906551	0.157919	8.15712e-10	1.65001e-08
STIM1	3536.13	0.418444	0.0704579	8.27292e-10	1.6712e-08
AOC1	324.232	-0.788512	0.13668	8.44378e-10	1.70343e-08
PCED1B	1198.76	0.626623	0.107756	8.85555e-10	1.78412e-08
TBC1D7	476.136	0.642808	0.110694	8.99897e-10	1.81059e-08
RAB20	2204.13	0.441552	0.0747738	9.17436e-10	1.84342e-08
SNX1	4946.98	0.37733	0.0634237	9.24564e-10	1.85528e-08
RAB7B	1196.77	0.486732	0.0827319	9.28274e-10	1.86025e-08
ACOT1	374.371	0.714633	0.123872	9.55626e-10	1.9087e-08
FBRS	4315.35	-0.542169	0.0928308	9.56181e-10	1.9087e-08
P2RY11	2048.4	-0.655856	0.113293	9.56249e-10	1.9087e-08
RAMP1	455.662	-0.790839	0.137715	9.62865e-10	1.91937e-08
TGIF1	1482.1	0.470586	0.0800054	9.76486e-10	1.94395e-08
HAPLN3	60.2643	-1.51506	0.268013	9.82084e-10	1.95252e-08
ADGRD1	497.971	-0.865452	0.15146	1.01404e-09	2.01341e-08
PDE4DIP	5277.21	0.526534	0.090173	1.0168e-09	2.01623e-08
EFR3B	414.575	-0.69813	0.121207	1.02325e-09	2.02636e-08
SORL1	6275.2	-0.72308	0.125734	1.03369e-09	2.04434e-08
HIBADH	1569.55	0.536882	0.0919329	1.0419e-09	2.05788e-08
SLC1A7	59.0511	1.68553	0.299104	1.06329e-09	2.09738e-08
ZNF367	135.825	-1.00151	0.176237	1.07222e-09	2.11225e-08
CYP1B1	2472.77	-0.627206	0.108557	1.07487e-09	2.1147e-08
DMXL2	9731.55	0.508976	0.0871047	1.09972e-09	2.16077e-08
BHLHE40	2706.74	-0.477227	0.0816455	1.15809e-09	2.27251e-08
CMKLR1	2380.45	-0.706631	0.123396	1.18872e-09	2.32958e-08
CA8	21.4711	-3.47995	0.626349	1.2136e-09	2.37526e-08
CACNB1	121.9	1.41266	0.251658	1.23676e-09	2.41746e-08
CCL24	265.362	-1.4322	0.255971	1.27624e-09	2.4914e-08
FILIP1L	380.739	-0.857618	0.151226	1.28925e-09	2.51354e-08
ACACB	326.8	0.820677	0.144571	1.33114e-09	2.59186e-08
ARHGDIB	11320.6	-0.448462	0.0771287	1.33706e-09	2.60003e-08
ABCB9	427.903	-0.690056	0.12067	1.35899e-09	2.63928e-08
GTDC1	866.539	0.674394	0.117911	1.39094e-09	2.69784e-08
LCP1	36209.8	0.517307	0.0892476	1.43903e-09	2.78754e-08
MT1F	152.402	-1.01712	0.180897	1.47095e-09	2.84572e-08
PIPOX	227.656	-0.903133	0.160033	1.47871e-09	2.85708e-08
MCM2	888.017	-0.751974	0.13243	1.4845e-09	2.86459e-08
R3HCC1L	1046.87	0.582301	0.101279	1.49791e-09	2.88678e-08
ARID5A	2542.84	-0.572794	0.100392	1.51769e-09	2.92116e-08
CIITA	833.711	-0.931272	0.165703	1.54188e-09	2.96394e-08
TMEM119	851.135	-0.611579	0.107016	1.62451e-09	3.11881e-08
KLHL5	2268.64	-0.537324	0.0933918	1.62786e-09	3.12127e-08
MSH2	960.626	0.57891	0.100909	1.63284e-09	3.12685e-08
ITPR3	232.519	0.971633	0.173094	1.66726e-09	3.18871e-08
ADD3	1409.2	0.664768	0.116653	1.67434e-09	3.1982e-08
SQSTM1	25218.8	0.57886	0.101039	1.69076e-09	3.22548e-08
CDC42EP3	898.645	0.626166	0.109709	1.72824e-09	3.29282e-08
STK38L	1378.89	-0.665759	0.117167	1.74273e-09	3.31623e-08
TIFAB	222.843	-1.13007	0.202816	1.75804e-09	3.34115e-08
SLC25A46	2507.34	0.454835	0.0785636	1.77543e-09	3.36996e-08
STX4	6861.84	0.401503	0.0688179	1.87981e-09	3.56361e-08
SIGLEC9	1698.55	-0.404043	0.0695731	1.92508e-09	3.64485e-08
ICAM1	4967.44	-0.793103	0.140831	2.00883e-09	3.79865e-08
TRPM2	2587.01	-0.68473	0.121471	2.07653e-09	3.92176e-08
TRIM36	402.141	-0.704117	0.125152	2.16468e-09	4.08312e-08
MBOAT1	702.049	-0.568493	0.0998193	2.17533e-09	4.0981e-08
LHFPL2	13354.5	-0.385634	0.0663469	2.19126e-09	4.12295e-08
CEP55	519.155	-0.797614	0.142854	2.24324e-09	4.2155e-08
NINJ1	3108.06	-0.537334	0.0943822	2.32941e-09	4.37198e-08
ZDHHC8	2764.9	0.468301	0.0816581	2.35394e-09	4.41254e-08
GSTM4	1077.58	-0.502003	0.0879504	2.41049e-09	4.51293e-08
MTMR11	88.1971	1.26354	0.229753	2.49378e-09	4.6631e-08
PCARE	28.9839	3.44976	0.635491	2.54764e-09	4.7579e-08
NCAPD2	2209.08	-0.50738	0.0897585	2.72063e-09	5.07344e-08
CLSTN3	466.337	0.656882	0.117048	2.72332e-09	5.07344e-08
PLBD1	3129.35	0.463374	0.0811222	2.72827e-09	5.0764e-08
SMCO4	1374.95	0.631924	0.112308	2.75042e-09	5.11132e-08
ACTB	115436	-0.488848	0.0862825	2.8045e-09	5.20539e-08
MT1X	169.029	-0.973356	0.176417	2.80815e-09	5.20577e-08
NDRG1	1403.8	-0.479027	0.0841839	2.88251e-09	5.33706e-08
DNAJB1	2126.93	-0.439668	0.0772192	3.00883e-09	5.56413e-08
PRNP	4653.33	0.346418	0.0603406	3.02847e-09	5.59359e-08
CIT	765.544	-0.811128	0.146571	3.04551e-09	5.61818e-08
SERPINB9	321.584	-0.753234	0.134938	3.16158e-09	5.82519e-08
ABHD6	985.712	0.500242	0.0883754	3.22359e-09	5.93219e-08
EPB41L2	7157.89	-0.518543	0.0918906	3.31897e-09	6.10027e-08
KPNA2	3716.44	-0.493583	0.0886311	3.3394e-09	6.13037e-08
HLA-DPB1	612.807	-0.582423	0.103874	3.3732e-09	6.18387e-08
PRCP	2846.88	0.48531	0.0857183	3.37674e-09	6.18387e-08
ATP13A3	8678.42	0.603177	0.107806	3.38622e-09	6.19371e-08
MYO1E	5874.61	-0.607898	0.108599	3.47917e-09	6.35601e-08
NUAK2	155.314	-0.897464	0.163317	3.49663e-09	6.38019e-08
LPAR5	2116.14	-0.657179	0.118164	3.54693e-09	6.46415e-08
STEAP3	1709.05	-0.699848	0.126323	3.61521e-09	6.57695e-08
HLA-DPA1	691.946	-0.60443	0.108263	3.61754e-09	6.57695e-08
SLC47A1	255.942	1.00011	0.182946	3.6476e-09	6.62361e-08
CENPF	1807.14	-0.527599	0.0939023	3.67262e-09	6.66104e-08
USP30	905.129	0.601388	0.107711	3.68816e-09	6.68119e-08
NFKBIE	2504.66	-0.735374	0.133195	3.77861e-09	6.83684e-08
ABCA6	126.653	-1.30904	0.241894	3.78385e-09	6.83812e-08
HLA-DMB	4037.83	-0.73507	0.13307	3.85607e-09	6.9603e-08
CCDC88A	19412.4	0.532426	0.0948824	3.95873e-09	7.13706e-08
EGFL7	749.829	0.736756	0.133557	3.9892e-09	7.18342e-08
MUC21	273.021	0.772785	0.140497	4.04553e-09	7.27618e-08
MGST3	4410.6	0.510902	0.091118	4.23075e-09	7.60025e-08
SLC20A1	3911.65	-0.538417	0.0964174	4.24313e-09	7.61342e-08
HLA-DRB4	833.738	-0.442978	0.0785423	4.31645e-09	7.73578e-08
SNTB1	3826.07	0.347124	0.0607917	4.46965e-09	8.00083e-08
COL4A1	859.788	0.665371	0.120503	4.52223e-09	8.08537e-08
ACSS2	1920.82	0.380759	0.0671925	4.98618e-09	8.90431e-08
ALDH1L2	1353.41	-0.710135	0.12964	5.04184e-09	8.99307e-08
IFITM1	246.991	-1.06108	0.196791	5.05187e-09	9.00032e-08
RFTN1	1048.37	-0.501859	0.0899667	5.08981e-09	9.05723e-08
EEF2K	2321.82	-0.40142	0.0711602	5.13579e-09	9.12827e-08
ASB13	1404.7	0.500167	0.0896814	5.26666e-09	9.34986e-08
IFI30	55056.8	0.400695	0.0706541	5.34622e-09	9.47996e-08
SH3KBP1	3485.83	-0.392288	0.0695457	5.42834e-09	9.61428e-08
PGM2	1523.59	-0.526139	0.0947959	5.46101e-09	9.66081e-08
CD63	30200.7	0.409809	0.0727856	5.47153e-09	9.66808e-08
COTL1	10854.5	-0.410342	0.0730589	5.52383e-09	9.7432e-08
UBXN11	3014.14	0.59598	0.107584	5.52696e-09	9.7432e-08
TOM1L2	1134.55	0.629329	0.114417	5.56212e-09	9.79375e-08
RNASE2	107.95	-1.14228	0.212917	5.74642e-09	1.01065e-07
PLOD2	515.761	0.766734	0.140894	5.76098e-09	1.01203e-07
TADA3	2158.54	-0.442556	0.079179	5.86205e-09	1.02859e-07
DEPTOR	122.106	-1.15878	0.216458	5.92196e-09	1.03789e-07
SAP25	273.073	-0.84777	0.156759	5.96748e-09	1.04466e-07
DHDH	182.369	0.970062	0.180397	6.2646e-09	1.0954e-07
CDC42SE1	4444.38	-0.375351	0.0667915	6.33604e-09	1.10661e-07
KIF20A	629.755	-0.724381	0.133366	6.37075e-09	1.11138e-07
PSMA6	4610.4	0.4304	0.0770611	6.44455e-09	1.12296e-07
ASGR2	28.8877	-2.22128	0.419484	6.53936e-09	1.13817e-07
PSME1	2887.56	0.367754	0.0653144	6.57842e-09	1.14364e-07
IFITM2	471.433	-0.831662	0.154243	6.63961e-09	1.15295e-07
PIK3R6	334.078	-0.871161	0.161897	6.66582e-09	1.15617e-07
IGF2R	22479.3	0.328938	0.05819	6.73375e-09	1.16662e-07
PDE7A	595.989	0.733297	0.13527	6.78131e-09	1.17351e-07
PCYOX1L	285.695	-0.710501	0.130946	6.82012e-09	1.17887e-07
CLDN23	637.973	0.520273	0.0942965	6.84506e-09	1.18183e-07
IDH2	4397.29	-0.473399	0.0853874	6.86973e-09	1.18473e-07
RETSAT	1295.63	0.527819	0.0957573	7.0856e-09	1.22057e-07
IDS	4223.01	-0.497164	0.0907853	7.73784e-09	1.3314e-07
FGD3	509.39	-0.671663	0.124101	7.99366e-09	1.37385e-07
PFDN5	4212.66	0.593584	0.108898	8.18627e-09	1.40536e-07
PILRA	2051.38	-0.652071	0.120659	8.43114e-09	1.44575e-07
PHTF2	1494.25	-0.550079	0.100869	8.56036e-09	1.46624e-07
CD22	692.163	0.633036	0.116945	9.09858e-09	1.55666e-07
PDE11A	51.9512	1.79884	0.343664	9.11994e-09	1.55855e-07
PRKCD	6350.44	-0.416256	0.0758332	9.23472e-09	1.57638e-07
FMO4	192.821	1.02665	0.193958	9.31629e-09	1.58851e-07
PLEKHA7	268.186	-0.794722	0.148941	9.44881e-09	1.60928e-07
SGTB	1097.58	-0.514863	0.0944015	9.7484e-09	1.65844e-07
KCNF1	106.845	-1.22785	0.233856	1.00544e-08	1.70857e-07
LRRK1	3235.86	-0.571572	0.105926	1.02997e-08	1.74828e-07
TSC22D1	3173.32	-0.43912	0.0799426	1.03908e-08	1.76177e-07
HPSE	462.766	0.635828	0.118421	1.11399e-08	1.88464e-07
AIFM2	1148.66	0.636932	0.118701	1.11405e-08	1.88464e-07
MT1G	143.479	-1.08858	0.207743	1.13456e-08	1.91719e-07
CHAC1	301.807	-0.990502	0.188485	1.13859e-08	1.92185e-07
MTCL2	1916.26	-0.480272	0.0881933	1.14995e-08	1.93886e-07
TYMS	1584.49	-0.59553	0.110773	1.18425e-08	1.9938e-07
CTSD	314285	0.587705	0.104127	1.18518e-08	1.9938e-07
ABCC3	4604.22	0.610171	0.113757	1.20158e-08	2.01914e-07
PSTPIP1	709.959	-0.613119	0.114345	1.2056e-08	2.02364e-07
ARHGAP22	998.439	-0.463386	0.0851757	1.26859e-08	2.127e-07
CDCA3	315.873	-0.673601	0.126464	1.28415e-08	2.1507e-07
SHCBP1	674.511	-0.747457	0.141246	1.30133e-08	2.17707e-07
LGI2	55.8153	-1.80775	0.353285	1.3059e-08	2.18229e-07
ETS1	521.571	-0.587293	0.109953	1.45091e-08	2.42194e-07
PIP4K2A	2755.75	0.455212	0.0840335	1.5005e-08	2.50194e-07
ELK3	1482	-0.396445	0.0727273	1.56044e-08	2.599e-07
WWC3	508.833	-0.641387	0.121268	1.65581e-08	2.75482e-07
BTN3A2	1133.92	0.435715	0.0805099	1.6756e-08	2.78467e-07
PRR5L	526.576	-0.604464	0.11398	1.73154e-08	2.87447e-07
EPB41L3	3708.51	-0.393304	0.072377	1.74146e-08	2.88777e-07
PLPPR2	150.045	-1.16885	0.22728	1.77098e-08	2.93349e-07
MCF2L	133.438	-1.1859	0.230625	1.79786e-08	2.97476e-07
FHOD1	2765.64	-0.61172	0.116064	1.81006e-08	2.99166e-07
RCAN1	1079.41	0.548691	0.103505	2.07128e-08	3.41965e-07
C15orf39	693.712	-0.64046	0.1223	2.11837e-08	3.49357e-07
TRAF3IP3	210.799	-0.749368	0.143894	2.12498e-08	3.50065e-07
IKBKE	1698.21	-0.539117	0.101837	2.13106e-08	3.50684e-07
LETMD1	1298.47	0.445011	0.0830071	2.14396e-08	3.52422e-07
FBXO10	1005.09	0.528163	0.0994574	2.1527e-08	3.53473e-07
RABL2B	1041.97	0.50731	0.0955411	2.24916e-08	3.68911e-07
STK17B	509.406	0.717895	0.13791	2.25213e-08	3.68997e-07
CD48	518.617	-0.694289	0.133192	2.25691e-08	3.6938e-07
ZFHX3	3324.2	-0.54924	0.104353	2.26919e-08	3.70986e-07
STX11	1540.38	0.485532	0.0912446	2.33334e-08	3.81062e-07
MYDGF	6641.07	0.382858	0.0709588	2.35068e-08	3.83479e-07
TESK2	970.922	0.537517	0.101699	2.37048e-08	3.86291e-07
HAMP	314.457	-1.02622	0.200774	2.38755e-08	3.88653e-07
RAB40B	240.168	-0.847587	0.164445	2.40107e-08	3.90432e-07
SIGLEC5	669.853	-0.707986	0.136848	2.70786e-08	4.39845e-07
GLRX	2551.1	0.459225	0.0864531	2.71768e-08	4.40966e-07
ZYX	24502.3	-0.640619	0.122815	2.76401e-08	4.48001e-07
HS3ST3B1	333.582	-0.872629	0.170569	2.77957e-08	4.50041e-07
LSM6	1328.16	0.509111	0.0965714	2.81239e-08	4.54866e-07
ZDHHC19	68.9028	1.52512	0.302945	2.95311e-08	4.77114e-07
TSPAN3	10382.9	0.306277	0.0564665	2.96252e-08	4.78122e-07
APCDD1L	30.1909	2.42347	0.484513	3.02292e-08	4.87348e-07
GBE1	1353.2	0.407271	0.0764497	3.0457e-08	4.90498e-07
ARHGEF40	3106.07	-0.455812	0.0862567	3.10597e-08	4.9967e-07
SEL1L3	1801.5	0.402971	0.0756967	3.12849e-08	5.02757e-07
PGM1	675.16	0.612909	0.118074	3.1461e-08	5.0505e-07
PHOSPHO1	386.304	-0.926533	0.182521	3.20618e-08	5.14147e-07
STING1	1665.33	-0.637098	0.123337	3.22903e-08	5.17263e-07
LILRB5	166.042	-0.856431	0.168332	3.3684e-08	5.39016e-07
EPHB3	177.165	-1.3168	0.263419	3.42662e-08	5.4775e-07
LMNB2	2472.25	-0.417603	0.0791483	3.47141e-08	5.54323e-07
PCK2	8805.41	-0.343999	0.0645321	3.56421e-08	5.68541e-07
SLC12A9	1943.7	-0.518234	0.0993522	3.58038e-08	5.70516e-07
KIF2C	703.675	-0.553409	0.106687	3.72193e-08	5.92446e-07
P2RX7	6078.78	-0.464618	0.0887561	3.73091e-08	5.93084e-07
TLE3	8741.69	0.378533	0.071293	3.7338e-08	5.93084e-07
CCL3	618.813	-0.819323	0.16161	3.7516e-08	5.95286e-07
HADHA	9126.43	0.328801	0.0615	3.78921e-08	6.00622e-07
DYM	1117.43	0.502755	0.096544	3.97471e-08	6.29365e-07
RAB9A	834.534	0.610221	0.11862	4.04967e-08	6.40562e-07
ZWINT	917.161	-0.523863	0.100956	4.06008e-08	6.41534e-07
CNKSR3	251.065	-0.996005	0.19911	4.15066e-08	6.55162e-07
MYOF	7946.01	-0.479673	0.0922343	4.3408e-08	6.84458e-07
ANGEL1	2214.84	0.485407	0.0928521	4.37758e-08	6.89537e-07
KIF21B	944.226	-0.509152	0.0982771	4.408e-08	6.93605e-07
DDI2	3547.5	0.517845	0.10002	4.43033e-08	6.96392e-07
RASL11B	63.8497	-1.20536	0.242482	4.54409e-08	7.13532e-07
FAM13A	875.609	0.652539	0.127932	4.62227e-08	7.25052e-07
DDIT3	1554.32	0.410795	0.0784258	4.77917e-08	7.48885e-07
ALAS1	7066.65	0.364157	0.0692029	4.89661e-08	7.66492e-07
SRPX2	918.466	0.566588	0.110422	4.99074e-08	7.80417e-07
EPAS1	8234.3	0.474917	0.0915674	5.02787e-08	7.8541e-07
TTYH3	30803.4	-0.535008	0.104137	5.03886e-08	7.86312e-07
VAV1	4200.91	-0.315706	0.0597072	5.07288e-08	7.90804e-07
OTUD1	1256.02	-0.43485	0.0835347	5.13106e-08	7.99048e-07
ACTG1	47165.5	-0.495022	0.0958788	5.13947e-08	7.99532e-07
COX14	859.391	0.578953	0.113233	5.36056e-08	8.33067e-07
RAP1GDS1	1738.86	0.482861	0.0933699	5.40841e-08	8.39639e-07
ELOB	4314.79	0.396107	0.0765674	5.52201e-08	8.55596e-07
XBP1	1581.38	-0.451679	0.0871605	5.52612e-08	8.55596e-07
LY86	1522.23	-0.414183	0.0795558	5.53333e-08	8.55596e-07
CLSPN	451.511	-0.686708	0.136355	5.53387e-08	8.55596e-07
TMEM154	83.6014	-1.39384	0.284813	5.56479e-08	8.59495e-07
BRPF1	1534.47	-0.422446	0.0813583	5.80694e-08	8.95978e-07
SEMA4D	3774.27	-0.477354	0.0926525	5.82579e-08	8.9716e-07
SAMD11	64.1588	-1.53846	0.31574	5.82765e-08	8.9716e-07
ZHX2	690.795	0.559584	0.109664	5.83243e-08	8.9716e-07
TEDC1	355.876	-0.634032	0.12535	5.91742e-08	9.09306e-07
MSRA	1557.6	0.40385	0.0776589	6.05561e-08	9.29595e-07
GPR150	123.423	0.960974	0.194556	6.33919e-08	9.72139e-07
FAM83D	144.53	-0.893783	0.180519	6.36259e-08	9.74508e-07
RASAL3	1094.9	-0.574158	0.112987	6.36756e-08	9.74508e-07
TSC22D2	1200.87	0.548574	0.107755	6.43099e-08	9.83218e-07
CCDC85C	356.687	0.755695	0.151626	6.44724e-08	9.84705e-07
RHOG	2896.57	-0.495439	0.0968682	6.48176e-08	9.88977e-07
EEPD1	1850.82	0.469322	0.0913336	6.54483e-08	9.97229e-07
NQO2	936.117	0.445984	0.0865349	6.54906e-08	9.97229e-07
DOK7	26.6444	2.29339	0.476442	6.71915e-08	1.0221e-06
ANTXR1	470.063	-0.752078	0.151081	6.75759e-08	1.02691e-06
ZCCHC4	392.667	0.721625	0.144632	6.77094e-08	1.0279e-06
ASNS	885.046	-0.550357	0.108625	6.85295e-08	1.03931e-06
HVCN1	661.257	-0.461898	0.0900233	6.9032e-08	1.04588e-06
RYK	880.137	0.600406	0.119135	7.22577e-08	1.09365e-06
CCL4	83.7829	-1.37518	0.283804	7.28097e-08	1.1009e-06
CENPA	226.768	-0.708251	0.141972	7.36179e-08	1.11201e-06
FRMD4A	5824.98	0.427748	0.0832083	7.50638e-08	1.13271e-06
XYLT1	1041.84	-0.59182	0.117615	7.51465e-08	1.13283e-06
MCRIP2	3058.69	0.440555	0.0859793	7.84307e-08	1.18116e-06
LPCAT1	1173.61	-0.51991	0.10272	7.8595e-08	1.18245e-06
OXSR1	1592.95	0.475513	0.0932138	7.9901e-08	1.2009e-06
MINDY2	1151.36	-0.566781	0.11271	8.19771e-08	1.23088e-06
CRIP2	41.2289	-1.58649	0.328776	8.23613e-08	1.2337e-06
OXCT1	160.17	-0.938033	0.192193	8.23988e-08	1.2337e-06
FCRLB	262.923	-0.664291	0.133357	8.24907e-08	1.2337e-06
NOP10	3340.84	0.414717	0.080785	8.25281e-08	1.2337e-06
IVNS1ABP	4813.94	0.480783	0.0945332	8.25735e-08	1.2337e-06
CLEC4A	199.029	-0.923609	0.189151	8.51651e-08	1.27058e-06
CDK2AP2	1199.85	-0.722565	0.146074	8.52107e-08	1.27058e-06
ZNF689	691.983	-0.648016	0.13028	8.79538e-08	1.31019e-06
CCNG1	2474.97	0.562846	0.111624	8.85505e-08	1.31778e-06
RSPH3	927.754	0.516616	0.102483	9.14323e-08	1.35932e-06
S100A13	390.727	0.704847	0.142654	9.23746e-08	1.37198e-06
ACVRL1	1026.54	0.471978	0.0931527	9.3721e-08	1.39061e-06
RRN3	1215.16	0.473124	0.0934764	9.62815e-08	1.4272e-06
CD46	6797.41	0.451371	0.0889064	9.73604e-08	1.44178e-06
AURKB	615.826	-0.628682	0.126962	9.90305e-08	1.46507e-06
PDCL	834.114	0.52866	0.105366	1.0038e-07	1.48358e-06
TROAP	557.762	-0.673179	0.136539	1.03427e-07	1.52711e-06
UGCG	4520.34	0.432913	0.0857266	1.04057e-07	1.53492e-06
OGG1	893.924	-0.549425	0.109388	1.04432e-07	1.5377e-06
FNBP1	1996.61	0.395396	0.0774331	1.0445e-07	1.5377e-06
ADORA2B	240.67	0.875412	0.180247	1.04986e-07	1.54409e-06
SLC16A3	22567	-0.385952	0.0761902	1.06585e-07	1.56608e-06
PADI2	960.023	-0.718879	0.146502	1.0693e-07	1.56962e-06
PGD	10575.9	0.399656	0.0784852	1.09447e-07	1.60501e-06
LACTB	4725.71	0.329284	0.0639206	1.11091e-07	1.62753e-06
ETHE1	882.944	-0.507354	0.10137	1.13508e-07	1.66134e-06
TCEAL9	1552.79	0.409006	0.0806632	1.17122e-07	1.71257e-06
PLEC	18882.5	-0.554721	0.110316	1.17885e-07	1.72206e-06
ANKEF1	272.619	0.778841	0.160384	1.19235e-07	1.7401e-06
CDK6	733.958	-0.816657	0.168683	1.21593e-07	1.7728e-06
GASK1B	2538.22	-0.434145	0.0861038	1.21929e-07	1.77598e-06
VSIG4	18956	0.338189	0.0664277	1.23995e-07	1.80433e-06
MYO18A	3382.84	-0.472699	0.0943906	1.24451e-07	1.80922e-06
ENPP1	30.7863	-1.80296	0.380615	1.25412e-07	1.82142e-06
CD72	273.343	0.758994	0.156404	1.31916e-07	1.91405e-06
DNAJA1	5998.42	0.360654	0.0708916	1.32684e-07	1.92334e-06
CCNB2	588.468	-0.626392	0.127947	1.3318e-07	1.92868e-06
LAMC1	3160.56	0.373734	0.0734401	1.34568e-07	1.94521e-06
OR8D1	57.7433	1.86528	0.397178	1.34579e-07	1.94521e-06
THEMIS2	3648.12	0.541528	0.109369	1.36179e-07	1.96645e-06
KIF11	862.034	-0.605923	0.123496	1.37369e-07	1.98174e-06
MAP3K3	2428.27	-0.402816	0.0798582	1.38333e-07	1.99374e-06
SLC45A3	1282.59	0.457637	0.0915107	1.39044e-07	2.00207e-06
SIPA1	4816.67	-0.540293	0.110147	1.41841e-07	2.0404e-06
SLC16A5	571.558	0.691921	0.142409	1.48294e-07	2.1312e-06
SP1	4083.05	0.453395	0.0907157	1.51761e-07	2.17894e-06
SYNPO	142.27	1.10585	0.233741	1.54286e-07	2.21309e-06
CHST13	107.095	-0.995881	0.20948	1.54569e-07	2.21505e-06
CALHM6	164.89	-0.912387	0.191706	1.60027e-07	2.29109e-06
SGMS1	2296.84	0.358297	0.070834	1.62303e-07	2.32147e-06
NF1	2256.82	0.50316	0.101705	1.67064e-07	2.38731e-06
GYPC	1280.59	0.464275	0.0936342	1.68634e-07	2.40747e-06
TJP2	297.279	-0.60485	0.12429	1.70765e-07	2.43558e-06
SPIDR	1148.12	0.582394	0.119503	1.73948e-07	2.47864e-06
MIDN	1484.66	-0.456539	0.0921951	1.76417e-07	2.51145e-06
OSGIN2	1740.07	0.440759	0.0887263	1.77744e-07	2.52795e-06
ALG9	689.256	0.554823	0.113439	1.79225e-07	2.54661e-06
PSAT1	2718.33	-0.517184	0.105587	1.83198e-07	2.60062e-06
PCCA	1027.08	0.499046	0.101528	1.88932e-07	2.6795e-06
CKS2	622.788	-0.475406	0.0965263	1.90072e-07	2.69313e-06
PAQR8	518.643	-0.562294	0.115494	1.90447e-07	2.69591e-06
PIK3AP1	7018.42	-0.461868	0.0929216	1.94856e-07	2.75575e-06
DCHS1	94.9014	-1.00388	0.21361	1.97078e-07	2.78456e-06
DENND2B	1408.81	-0.520587	0.106738	2.04469e-07	2.88629e-06
OCRL	1269.24	0.474922	0.0967312	2.09952e-07	2.96091e-06
CNIH3	1176.69	0.419363	0.0846979	2.10613e-07	2.96746e-06
PXN	4151.4	-0.521695	0.10733	2.11358e-07	2.97517e-06
FAM20C	10958.6	-0.484176	0.0974476	2.13173e-07	2.99794e-06
ABL1	3115.01	-0.376224	0.0756314	2.16625e-07	3.04364e-06
SSBP3	1313.05	-0.671174	0.14046	2.16848e-07	3.04393e-06
TSPAN4	3096.78	0.443908	0.0902015	2.18905e-07	3.06996e-06
TAX1BP1	4980.93	0.424612	0.0864605	2.2527e-07	3.15561e-06
TLR6	1079.1	-0.514632	0.105852	2.25431e-07	3.15561e-06
CENPM	247.041	-0.723653	0.152446	2.32621e-07	3.25325e-06
FGD4	1263.02	-0.620826	0.12997	2.48153e-07	3.46725e-06
PRKACB	612.374	-0.652925	0.137259	2.56167e-07	3.57591e-06
CRCP	1106.04	0.437878	0.0895105	2.6106e-07	3.64084e-06
PAQR4	665.525	-0.588277	0.123063	2.61636e-07	3.64552e-06
KIF13A	2078.92	0.413549	0.0842438	2.64862e-07	3.68705e-06
CALHM3	75.0157	1.26416	0.274162	2.66191e-07	3.70214e-06
DNAJC5B	23.9657	2.75852	0.606757	2.67767e-07	3.72063e-06
VAT1	20344.6	0.404796	0.082315	2.69855e-07	3.74619e-06
MCM3	1547.12	-0.449891	0.0929407	2.75921e-07	3.82688e-06
NPAS1	66.6021	-1.36808	0.299406	2.7897e-07	3.86561e-06
HCLS1	7488.72	-0.324505	0.0653388	2.80121e-07	3.878e-06
ZNF503	1509.59	-0.673307	0.142397	2.82808e-07	3.91162e-06
KIF22	1087.92	-0.437719	0.0901113	2.88444e-07	3.98591e-06
CCNB1	1092.86	-0.519061	0.107909	2.91236e-07	4.02081e-06
UMODL1	86.8159	-1.24499	0.272913	3.03574e-07	4.18732e-06
IER3	704.045	-0.56336	0.118118	3.05577e-07	4.21111e-06
FLI1	1969	-0.36012	0.0731328	3.05966e-07	4.21261e-06
KMT5A	1262.53	-0.390748	0.0798134	3.06391e-07	4.21462e-06
PPP1R18	5995.86	-0.459794	0.0945661	3.06769e-07	4.21597e-06
PARP6	2468.29	0.334377	0.0676599	3.17336e-07	4.35724e-06
TOMM40L	704.451	-0.458971	0.0949516	3.20079e-07	4.3909e-06
GPR155	542.77	-0.647586	0.137465	3.24603e-07	4.44892e-06
RPL19	13816.4	0.407363	0.0835728	3.2578e-07	4.46099e-06
CDKN2B	491.187	-0.561179	0.118092	3.27047e-07	4.47163e-06
GPR132	303.52	-0.668756	0.142453	3.27149e-07	4.47163e-06
IL2RG	603.318	-0.482949	0.100389	3.27939e-07	4.47837e-06
BIN2	1403.17	-0.357127	0.0727056	3.30253e-07	4.5059e-06
SLC2A3	761.188	-0.848623	0.183555	3.32189e-07	4.52822e-06
RHOC	3769.65	-0.432528	0.0893337	3.37343e-07	4.59432e-06
PMEL	888.135	0.45837	0.0949562	3.39562e-07	4.61902e-06
TUBB	14797.2	-0.437155	0.0909586	3.39769e-07	4.61902e-06
CCR1	3632.16	-0.411812	0.0847912	3.40709e-07	4.62764e-06
DTWD1	369.644	0.617209	0.130944	3.53532e-07	4.79748e-06
LAMP1	16954.3	0.328643	0.0667503	3.56166e-07	4.82888e-06
TMEM138	1651.66	0.410812	0.0845289	3.57671e-07	4.84494e-06
RECQL4	607.886	-0.574518	0.12162	3.59048e-07	4.85922e-06
PTPMT1	2622.82	0.317606	0.0644218	3.61991e-07	4.89466e-06
CAMP	331.849	0.788353	0.170258	3.63924e-07	4.9164e-06
NCAPH	1045.11	-0.540864	0.113891	3.64649e-07	4.92178e-06
TCF12	1876.04	-0.440356	0.0915723	3.75401e-07	5.06237e-06
PTPRF	1850.02	0.577345	0.122238	3.76919e-07	5.07831e-06
C17orf99	19.1903	2.48383	0.55749	3.90562e-07	5.25743e-06
KCNC3	1055.3	-0.47015	0.0982807	3.94254e-07	5.3024e-06
SLC7A8	2741.63	-0.457999	0.0946099	4.00425e-07	5.3806e-06
HK2	4428.52	0.43434	0.0903233	4.07041e-07	5.46463e-06
LIG1	1380.98	-0.410742	0.0851702	4.08772e-07	5.48299e-06
AP2A2	3725.03	-0.396447	0.0820952	4.22444e-07	5.66135e-06
SEC24D	1758.98	-0.410647	0.085354	4.33837e-07	5.80888e-06
TNFRSF9	254.267	-1.15573	0.258487	4.53108e-07	6.06153e-06
RASL10A	368.75	-0.560136	0.119321	4.5673e-07	6.10457e-06
PKIB	217.922	-0.751034	0.163481	4.61091e-07	6.1574e-06
TUBA8	299.804	-0.747304	0.162974	4.75913e-07	6.34971e-06
RRM2	1336.2	-0.657004	0.142082	4.81799e-07	6.42257e-06
TM4SF19	2671.07	0.483674	0.101027	4.83198e-07	6.43065e-06
MICAL1	8769.65	0.441021	0.0921163	4.83258e-07	6.43065e-06
CCRL2	1435.69	0.402378	0.0837889	4.84344e-07	6.43942e-06
TMEM266	163.595	0.856522	0.188719	5.05171e-07	6.71042e-06
MAP4K5	973.303	0.528638	0.112725	5.23732e-07	6.95085e-06
CCL4L2	69.942	-1.18348	0.265499	5.50699e-07	7.30233e-06
ZBTB47	1964.55	0.393948	0.0824784	5.61034e-07	7.43284e-06
MMP12	332.34	0.833097	0.184088	5.66446e-07	7.49796e-06
SLC6A12	1980.4	-0.43173	0.0906045	5.69999e-07	7.53837e-06
DNAJC6	71.1873	1.22393	0.275469	5.7204e-07	7.55875e-06
MELK	419.12	-0.523235	0.112225	5.77997e-07	7.63077e-06
MTPN	7719.1	0.386293	0.0812096	6.01484e-07	7.9339e-06
APOL4	1105.45	0.450275	0.0954779	6.03392e-07	7.95213e-06
RTN1	3152.68	-0.41806	0.0882325	6.0504e-07	7.96688e-06
ZBTB34	1255.89	0.412431	0.0870148	6.22499e-07	8.18963e-06
VNN1	399.388	-0.551437	0.119032	6.2446e-07	8.20827e-06
PLAU	1954.17	-0.451314	0.0960059	6.28266e-07	8.25111e-06
DNAJA2	2577.57	0.367059	0.0768764	6.35283e-07	8.33602e-06
DDX11	952.422	-0.488912	0.104679	6.41328e-07	8.40803e-06
HS3ST3A1	39.8897	-1.66209	0.384486	6.84155e-07	8.96172e-06
NOD1	896.975	0.461492	0.0986251	6.88562e-07	9.01162e-06
HSPA6	272.359	-0.70723	0.15633	7.11104e-07	9.29858e-06
CBFB	2365.14	-0.401026	0.0851063	7.17893e-07	9.3735e-06
DPYD	1777.59	-0.421107	0.0895594	7.18076e-07	9.3735e-06
TAL1	1306.87	-0.437495	0.0934885	7.46737e-07	9.73921e-06
RGMA	121.791	1.03207	0.233914	7.48882e-07	9.75875e-06
SDC2	4155.26	0.473083	0.10118	7.54377e-07	9.82187e-06
ANKRD22	72.3562	-1.38077	0.317179	7.61624e-07	9.90768e-06
PPIL6	57.8639	1.30104	0.299447	7.75385e-07	1.0078e-05
HTRA4	1234.62	0.524505	0.113818	7.96304e-07	1.0341e-05
SKA2	499.711	-0.549508	0.120192	8.04709e-07	1.04412e-05
VCAN	2025.64	0.536921	0.117003	8.1238e-07	1.05316e-05
USP25	3047.42	0.427085	0.0915021	8.20426e-07	1.06268e-05
EEF1A1	192837	0.396719	0.0844725	8.2225e-07	1.06413e-05
BCL6	2731.69	-0.331631	0.0698479	8.37793e-07	1.08332e-05
ESRRA	2463.43	0.414885	0.0886892	8.41502e-07	1.08718e-05
IBSP	10970.8	-0.403014	0.0865802	8.42948e-07	1.08812e-05
NT5C2	2985.38	0.383019	0.0814456	8.46485e-07	1.09121e-05
CNN2	1263.46	-0.421532	0.0905421	8.46788e-07	1.09121e-05
TPCN1	1990.61	-0.509057	0.110969	8.53519e-07	1.09834e-05
MXI1	494.823	0.587441	0.129183	8.53782e-07	1.09834e-05
MYLIP	262.011	0.721249	0.161166	8.60052e-07	1.10547e-05
FCGR1A	2893.98	-0.447661	0.0966471	8.78019e-07	1.1273e-05
B3GNT5	3828.33	0.440321	0.0947835	8.78534e-07	1.1273e-05
NCKAP5	407.069	-0.846214	0.191824	8.86369e-07	1.13557e-05
FCGR1BP	183.491	-0.744557	0.167091	8.8648e-07	1.13557e-05
NAV1	2947.12	-0.452689	0.0975265	8.88307e-07	1.13659e-05
BCOR	1287.48	-0.416876	0.0894557	8.88782e-07	1.13659e-05
SBNO2	4323.9	-0.552292	0.121046	8.91785e-07	1.13946e-05
CAMK2B	443.576	-0.65077	0.14481	9.07888e-07	1.15905e-05
TXN	2448.14	0.543838	0.119206	9.09699e-07	1.16039e-05
SEPTIN11	6096.53	0.458017	0.099096	9.25751e-07	1.17986e-05
MPDZ	2111.17	0.476511	0.103499	9.33149e-07	1.18829e-05
UBAC1	1848.77	-0.313448	0.066204	9.33966e-07	1.18833e-05
ANG	147.21	0.897397	0.204703	9.56422e-07	1.21587e-05
MAMLD1	257.775	-0.731857	0.164799	9.66817e-07	1.22805e-05
TDO2	2244.78	-0.606771	0.134794	9.71223e-07	1.23261e-05
B3GNT9	139.63	-0.763259	0.172358	9.92315e-07	1.25832e-05
PTPN12	6304.84	0.491793	0.107248	1.00363e-06	1.27161e-05
RRN3P1	193.204	0.737259	0.16645	1.02803e-06	1.30143e-05
HEXA	10164.1	0.279771	0.0588486	1.03417e-06	1.3081e-05
TP53INP2	741.21	-0.525481	0.115857	1.05227e-06	1.32988e-05
EIF4A2	5943.16	0.430386	0.0917643	1.06598e-06	1.34608e-05
SPHK1	2365.76	-0.507834	0.111933	1.06746e-06	1.34682e-05
USP9Y	132.208	0.838217	0.19115	1.07585e-06	1.35627e-05
OSCAR	2992.52	-0.682139	0.153687	1.08273e-06	1.36381e-05
TNFAIP8L3	467.126	-0.560205	0.124444	1.08394e-06	1.36419e-05
FMNL1	6779.62	-0.500861	0.110182	1.11091e-06	1.39697e-05
LANCL3	33.4111	-1.96904	0.467894	1.12691e-06	1.41591e-05
HPGD	413.221	0.635073	0.14269	1.19112e-06	1.49534e-05
RIMS3	427.864	-0.677947	0.152345	1.19366e-06	1.49729e-05
UBE2J1	4117.81	-0.366132	0.078904	1.21017e-06	1.51674e-05
COQ2	867.731	0.407278	0.0884509	1.21672e-06	1.52367e-05
E2F7	60.2749	-1.10254	0.256934	1.23811e-06	1.54918e-05
CRYBG1	2015.75	0.507947	0.112205	1.26489e-06	1.58138e-05
HDAC9	513.877	-0.623271	0.140673	1.28402e-06	1.60396e-05
ACOT13	868.378	0.523774	0.116243	1.29995e-06	1.62251e-05
DNMT1	6134.26	-0.452187	0.0994864	1.31634e-06	1.64161e-05
NFAM1	4261.57	-0.471647	0.104179	1.3325e-06	1.66039e-05
EGR2	2568.26	-0.360847	0.0780587	1.34914e-06	1.67975e-05
HLA-DRA	3239.65	-0.47802	0.105743	1.3639e-06	1.69673e-05
C16orf54	128.292	-0.938871	0.218871	1.36512e-06	1.69684e-05
PCDHGC3	2608.42	-0.515436	0.114682	1.38177e-06	1.71613e-05
SELPLG	3642.61	-0.643594	0.146314	1.38352e-06	1.71689e-05
CXADR	1663.47	-0.400384	0.0875959	1.42878e-06	1.77159e-05
PLXNA2	759.724	0.737013	0.169215	1.43249e-06	1.77474e-05
TFAP2E	128.437	0.801854	0.185225	1.4469e-06	1.79112e-05
LSM12	1274.49	0.389933	0.0850676	1.45549e-06	1.80028e-05
ITPR2	4175.26	-0.444545	0.0982621	1.46364e-06	1.80887e-05
SLC25A13	1299.47	0.401713	0.0878819	1.46911e-06	1.81415e-05
NBN	2319.24	0.57689	0.130136	1.49268e-06	1.8406e-05
PRKACA	3216.66	-0.319077	0.0687763	1.49297e-06	1.8406e-05
ARHGAP31	2550.59	-0.510057	0.114909	1.52967e-06	1.8843e-05
FCGRT	20531.1	0.419697	0.0923313	1.54878e-06	1.9062e-05
DHRS4L2	284.186	-0.565463	0.127668	1.54997e-06	1.9062e-05
MACF1	7138.41	-0.337573	0.0732109	1.58377e-06	1.94618e-05
FMNL3	7431.59	-0.367939	0.0802872	1.58777e-06	1.9495e-05
RGL1	987.433	-0.396943	0.0871116	1.58947e-06	1.95001e-05
STARD10	672.473	0.606744	0.137907	1.5957e-06	1.95606e-05
ECSCR	35.5315	2.17541	0.524066	1.60232e-06	1.96258e-05
ERV3-1	294.158	0.736867	0.17028	1.6093e-06	1.96954e-05
HK1	8563.52	0.306541	0.0663521	1.61178e-06	1.97096e-05
TMEM33	3400.19	0.362108	0.0776615	1.66436e-06	2.03361e-05
TNFSF13	2964.73	-0.356666	0.0779248	1.67438e-06	2.0442e-05
LILRA2	145.985	-0.796128	0.185588	1.71543e-06	2.09263e-05
ITGA4	1169.13	-0.598272	0.137554	1.80555e-06	2.20078e-05
PLEKHF1	460.593	-0.512261	0.115709	1.81363e-06	2.20885e-05
MAP3K14	757.473	-0.492473	0.110755	1.82911e-06	2.22591e-05
RGS18	47.8307	-1.35364	0.325107	1.83319e-06	2.22908e-05
TMEM176B	5839.97	-0.389046	0.0859585	1.83516e-06	2.22967e-05
SEC23IP	1975.97	-0.394029	0.0870205	1.84175e-06	2.23588e-05
ATOH8	137.15	-0.879258	0.20721	1.84867e-06	2.24248e-05
GPR68	363.29	-0.762728	0.178115	1.86289e-06	2.25791e-05
TLE4	1077.4	-0.413578	0.0917972	1.8735e-06	2.26895e-05
LGR4	516.528	0.651243	0.150048	1.87524e-06	2.26923e-05
SH3TC2	32.0952	1.75501	0.427853	1.89462e-06	2.29085e-05
CUL1	2232.24	0.33467	0.0730204	1.90402e-06	2.30038e-05
TNFRSF21	2356.2	0.443967	0.0988659	1.96183e-06	2.36762e-05
PMFBP1	237.011	-0.631134	0.145534	1.96281e-06	2.36762e-05
FLRT2	1203.27	-0.396089	0.0878646	1.97945e-06	2.38577e-05
RCBTB2	2217.93	-0.451312	0.101229	2.01206e-06	2.42314e-05
RSKR	547.337	-0.501497	0.113548	2.02248e-06	2.43375e-05
AGAP11	213.699	0.675503	0.156855	2.05803e-06	2.47455e-05
CKAP2	1144.39	-0.47476	0.106716	2.08237e-06	2.50183e-05
SMYD4	704.938	0.464056	0.104468	2.09115e-06	2.51038e-05
TMEM127	3073.1	0.326223	0.0714507	2.09972e-06	2.51833e-05
MIDEAS	2043.72	0.523311	0.119081	2.10111e-06	2.51833e-05
SCAMP1	1205.55	0.429993	0.096214	2.10787e-06	2.5238e-05
BID	1734.18	-0.448533	0.100786	2.10902e-06	2.5238e-05
ZNF316	4861.82	0.514319	0.116851	2.11937e-06	2.53418e-05
CSPG4	2614.97	-0.597175	0.137668	2.1305e-06	2.54348e-05
FAM111B	257.872	-0.632765	0.146593	2.13052e-06	2.54348e-05
MT2A	675.542	-0.674378	0.157377	2.15616e-06	2.57205e-05
SLC39A11	2674.77	0.331953	0.0726656	2.16375e-06	2.57907e-05
ARHGEF3	1949.42	-0.382721	0.0851044	2.17515e-06	2.59061e-05
DNPEP	1774.07	0.475466	0.107517	2.18726e-06	2.60297e-05
LRRC8D	980.177	-0.47909	0.108678	2.19035e-06	2.6046e-05
IL1B	651.597	0.633885	0.146952	2.19706e-06	2.61052e-05
TLR7	1895.72	-0.700504	0.165043	2.25263e-06	2.67445e-05
FERMT3	15189.7	-0.470494	0.106541	2.28235e-06	2.7055e-05
MYBL2	997.146	-0.60622	0.140593	2.28238e-06	2.7055e-05
GAPT	18.8537	-2.23013	0.545714	2.31969e-06	2.74757e-05
LGALS2	29.5761	-1.6683	0.40839	2.38157e-06	2.81866e-05
BUB1	634.099	-0.566644	0.130869	2.38605e-06	2.82175e-05
ILK	2961.99	-0.323854	0.0714163	2.42204e-06	2.86206e-05
SRGAP2B	1241.94	-0.429082	0.0969205	2.43268e-06	2.87239e-05
MS4A14	1225.3	0.41648	0.0937115	2.48745e-06	2.93476e-05
HK3	6593.44	-0.340917	0.0763315	2.50148e-06	2.94901e-05
PDLIM7	6124.64	-0.470599	0.107206	2.53085e-06	2.9813e-05
FHL3	1228.03	-0.472732	0.1077	2.53707e-06	2.98359e-05
MBOAT7	2104.25	-0.593495	0.138045	2.53823e-06	2.98359e-05
KYAT3	945.416	0.418206	0.0942098	2.53872e-06	2.98359e-05
SCAMP5	334.093	0.818993	0.195701	2.54198e-06	2.9851e-05
TCF7L2	2289.5	0.384444	0.0860767	2.58379e-06	3.03184e-05
SERPINB6	3713.27	0.336222	0.0744141	2.60257e-06	3.04936e-05
GAS2L1	1880.34	-0.64986	0.152815	2.60277e-06	3.04936e-05
TAB2	3749.75	-0.357512	0.0797342	2.61574e-06	3.06218e-05
G0S2	1169.93	-0.559662	0.129668	2.6556e-06	3.10643e-05
CYTH1	5437.58	0.326179	0.0722966	2.67853e-06	3.13082e-05
PIK3C2B	1036.96	-0.457869	0.103766	2.70502e-06	3.15935e-05
CHTF18	836.526	-0.515975	0.118905	2.71717e-06	3.17108e-05
NCAPG	869.506	-0.552195	0.128194	2.76444e-06	3.22376e-05
CD1E	60.8959	-1.29566	0.322257	2.78973e-06	3.25074e-05
CTNS	3270.43	-0.325201	0.0727128	2.79682e-06	3.25649e-05
ARHGAP33	267.614	-1.05263	0.25736	2.8344e-06	3.29619e-05
SLC25A37	666.759	-0.519365	0.120263	2.83612e-06	3.29619e-05
CRYBB1	248.344	-0.788585	0.188749	2.83747e-06	3.29619e-05
SYNE3	420.166	-0.526461	0.121868	2.86243e-06	3.32262e-05
ATP2A3	56.8217	-1.25598	0.30966	2.88136e-06	3.34202e-05
TGFB1	11532.5	-0.499206	0.115051	2.89266e-06	3.35255e-05
ALKAL1	37.0245	1.61556	0.39632	2.92773e-06	3.39059e-05
CCL8	36.6295	-2.06639	0.516473	2.93908e-06	3.40113e-05
PRRC2A	8565.92	-0.369055	0.0831077	2.97067e-06	3.43506e-05
HTRA1	4284.75	-0.441557	0.10096	2.99786e-06	3.46384e-05
PPARGC1B	1424.8	-0.426005	0.0972568	3.04124e-06	3.51127e-05
ENO3	826.432	0.481251	0.110751	3.06422e-06	3.5351e-05
GPR35	594.2	0.578444	0.135431	3.07789e-06	3.54815e-05
SPIRE2	492.493	0.549166	0.127949	3.09244e-06	3.56221e-05
TUBA4A	55.7964	-1.25182	0.310007	3.13248e-06	3.60558e-05
RSL1D1	3530.66	0.364815	0.0821097	3.14498e-06	3.61721e-05
TICRR	186.349	-0.709907	0.169653	3.19383e-06	3.67059e-05
CXorf38	1510.96	0.357638	0.0804545	3.21182e-06	3.68846e-05
NFATC1	1035.25	-0.498909	0.115778	3.2937e-06	3.77961e-05
CREBRF	1663.72	0.473442	0.109228	3.34447e-06	3.83495e-05
FAM133B	539.421	0.467383	0.107839	3.3604e-06	3.8503e-05
SIN3B	2607.79	0.461603	0.106425	3.41494e-06	3.90982e-05
WDR73	1258.43	0.345456	0.0777969	3.42768e-06	3.92144e-05
BPNT2	3881.58	0.356387	0.080484	3.47313e-06	3.97042e-05
NADK2	724.543	0.487697	0.11307	3.48961e-06	3.98624e-05
TOMM5	1626.25	0.394881	0.0899707	3.57641e-06	4.0823e-05
AMPD3	3231.67	-0.429257	0.0987783	3.67134e-06	4.18749e-05
FES	1684.94	-0.406657	0.0931953	3.70591e-06	4.22372e-05
GATAD1	2039.39	0.400449	0.0915908	3.75208e-06	4.27312e-05
PTGFRN	1038.28	-0.367558	0.0837133	3.78302e-06	4.30511e-05
RNF44	3890	-0.415106	0.0953632	3.82236e-06	4.3466e-05
IRF1	1974.46	0.447765	0.103677	3.87922e-06	4.40794e-05
NUS1	3143.59	0.388671	0.0889386	3.88324e-06	4.40918e-05
TRIM14	4636.79	0.478738	0.111473	3.9053e-06	4.4309e-05
SPTBN5	240.607	-0.751771	0.183068	3.98318e-06	4.51587e-05
SEC14L1	6077.94	-0.33778	0.0766267	4.05859e-06	4.5979e-05
C3	40405.2	-0.444375	0.0996453	4.06319e-06	4.59967e-05
SLC9A9	237.648	-0.607465	0.145357	4.07853e-06	4.61357e-05
NANS	2608.86	0.314851	0.0709896	4.11367e-06	4.64983e-05
ITGA7	198.644	-0.677086	0.163703	4.17319e-06	4.71358e-05
DIAPH1	6004.5	-0.445924	0.103619	4.18715e-06	4.72581e-05
CDKN3	160.909	-0.68729	0.166245	4.20966e-06	4.74767e-05
UBC	40196.4	-0.307036	0.0693002	4.22074e-06	4.75661e-05
DSE	3837.7	-0.401888	0.092613	4.22542e-06	4.75832e-05
LRP3	1098.77	-0.614263	0.147399	4.24529e-06	4.77713e-05
MOB3B	973.654	-0.377255	0.0865095	4.25583e-06	4.78543e-05
PRKAR2B	253.667	0.616902	0.147926	4.26546e-06	4.78994e-05
MT1H	49.1494	-1.29926	0.327107	4.26619e-06	4.78994e-05
RPL23	11025.9	0.454816	0.108346	4.31846e-06	4.84502e-05
CHKA	1204.78	0.438664	0.101964	4.35127e-06	4.8782e-05
PFDN2	1222.51	0.394462	0.0908674	4.35619e-06	4.8801e-05
RPS6KA3	3713.65	-0.448355	0.104588	4.44024e-06	4.97057e-05
LPAR3	35.544	1.61351	0.409137	4.46854e-06	4.99854e-05
RACGAP1	905.121	-0.493742	0.116392	4.51991e-06	5.05225e-05
SLC16A10	1546.46	0.544565	0.129542	4.5716e-06	5.10625e-05
BAZ1A	2541.53	0.392116	0.090909	4.66733e-06	5.20932e-05
CABIN1	2799.24	-0.473395	0.111396	4.72598e-06	5.27088e-05
NBPF10	847.17	0.447866	0.104768	4.75077e-06	5.29351e-05
FBXO38	1804.34	0.482392	0.113292	4.75328e-06	5.29351e-05
IL1RAP	516.501	-0.455467	0.1068	4.7678e-06	5.30473e-05
GPSM3	3539.45	-0.388498	0.0898152	4.77039e-06	5.30473e-05
PSAPL1	16.3344	3.86798	0.899856	4.8129e-06	5.34806e-05
LSP1	7337.24	-0.41801	0.0976567	4.9363e-06	5.48115e-05
VPS8	1764.6	0.446526	0.104651	4.95781e-06	5.50098e-05
SLC28A3	624.804	-0.556071	0.133425	5.08762e-06	5.64087e-05
ADH5	2781.57	0.388605	0.0900606	5.10702e-06	5.65822e-05
WASHC2A	2569.24	0.398634	0.0933362	5.11525e-06	5.66318e-05
P2RY12	478.999	-0.658967	0.16076	5.14263e-06	5.68931e-05
SCP2	3432.25	0.428709	0.100348	5.17949e-06	5.7259e-05
MOB3A	1195.34	-0.457012	0.107963	5.20371e-06	5.74847e-05
NRIP1	3840.27	0.595502	0.143713	5.24239e-06	5.78696e-05
RAVER1	1628.83	-0.503214	0.119886	5.24811e-06	5.78903e-05
TFEB	2344.13	-0.435425	0.102201	5.25525e-06	5.79268e-05
MSTO1	532.63	-0.44162	0.103901	5.26631e-06	5.80063e-05
CFLAR	5884.89	0.264892	0.0598966	5.37995e-06	5.92148e-05
FKBP5	2547.69	-0.359942	0.0831508	5.39015e-06	5.92837e-05
AFDN	3253.97	-0.338544	0.0782993	5.3997e-06	5.93455e-05
PGA3	39.5442	-1.49047	0.384271	5.43605e-06	5.96874e-05
TBCD	1754.26	-0.409946	0.0958754	5.43872e-06	5.96874e-05
PML	3103.36	-0.628448	0.15365	5.44853e-06	5.97516e-05
TNC	689.948	-0.786368	0.195693	5.46593e-06	5.9899e-05
FBXO32	719.514	0.470272	0.111287	5.5047e-06	6.028e-05
SUN2	9381.79	-0.343954	0.0771142	5.53371e-06	6.05538e-05
RGS19	3600.64	-0.465279	0.111353	5.5448e-06	6.06311e-05
METRNL	2160.71	-0.436664	0.101324	5.56747e-06	6.08123e-05
MCUB	1138.23	0.416682	0.0975656	5.56942e-06	6.08123e-05
LPGAT1	1681.59	-0.382916	0.0892105	5.62325e-06	6.13557e-05
MLLT11	141.736	-0.786068	0.195781	5.65268e-06	6.16322e-05
RGS14	839.035	-0.650242	0.159396	5.6984e-06	6.20858e-05
ODF2	723.301	-0.36822	0.0855593	5.75782e-06	6.26804e-05
C9orf72	1022.56	0.449035	0.106282	5.76128e-06	6.26804e-05
TNFSF13B	1265.71	-0.568875	0.137592	5.80421e-06	6.3102e-05
FCGR2C	354.884	-0.757655	0.188518	5.86179e-06	6.3682e-05
NR1D2	1785.25	0.47271	0.109788	5.90412e-06	6.40958e-05
IGF2BP2	1858.13	0.360133	0.0831678	5.96704e-06	6.47323e-05
C11orf21	472.753	-0.586657	0.14277	5.98225e-06	6.48507e-05
NFKB1	2005.65	-0.348244	0.0806412	6.10492e-06	6.6133e-05
ZNF117	243.992	0.619292	0.151906	6.20167e-06	6.71328e-05
TMEM243	887.202	0.369284	0.0861712	6.27718e-06	6.79016e-05
RNF168	1157.84	0.400299	0.0940749	6.30061e-06	6.81062e-05
ITPRIPL2	5777.32	-0.330686	0.0765724	6.34027e-06	6.84858e-05
DAPK1	7375.21	0.466029	0.112491	6.36935e-06	6.87507e-05
ENG	28747.8	-0.423019	0.100395	6.39011e-06	6.89254e-05
MFAP5	80.4174	1.13538	0.290984	6.49335e-06	6.9989e-05
SLC41A1	457.207	0.439172	0.104317	6.49952e-06	7.00056e-05
PAG1	1955.38	-0.507441	0.12253	6.5516e-06	7.05161e-05
FANCA	721.479	-0.419367	0.0993764	6.63432e-06	7.13556e-05
NBPF11	674.522	0.495122	0.119111	6.69832e-06	7.19926e-05
TTC14	1206.44	0.521314	0.126255	6.78183e-06	7.28383e-05
HM13	10703.8	-0.352154	0.0823906	6.84241e-06	7.34367e-05
FAM72B	138.432	-0.741608	0.186294	6.87769e-06	7.37628e-05
ZYG11B	1806.15	0.423604	0.1005	6.90936e-06	7.40499e-05
FCRL6	70.612	-1.16244	0.301132	6.92645e-06	7.41804e-05
USP18	1151.13	-0.680098	0.169345	6.94521e-06	7.43285e-05
INCENP	1136.11	-0.445305	0.106237	6.98706e-06	7.47234e-05
FRRS1	1033.56	0.503402	0.121498	7.00277e-06	7.48384e-05
ZZZ3	1463.9	0.424048	0.100623	7.12306e-06	7.607e-05
TRIP13	223.636	-0.65411	0.162375	7.13066e-06	7.60973e-05
PCDHGB7	344.597	-0.527827	0.12832	7.2176e-06	7.69707e-05
BBC3	559.902	-0.401494	0.0951456	7.2377e-06	7.71306e-05
PRPF19	2227.72	-0.345692	0.0810351	7.36787e-06	7.84623e-05
BCCIP	961.772	0.409815	0.0973168	7.3949e-06	7.86947e-05
ACAT2	1178.93	0.400727	0.0949186	7.46318e-06	7.93653e-05
SIRT1	1130.99	0.34196	0.0800533	7.49455e-06	7.96428e-05
FAIM	329.368	0.592116	0.146095	7.51335e-06	7.97374e-05
ESF1	943.295	0.413648	0.0984437	7.51402e-06	7.97374e-05
RHOB	930.54	0.437237	0.10468	7.54845e-06	8.00465e-05
RANGAP1	3636.05	-0.33956	0.0794465	7.62849e-06	8.08384e-05
BCL2L2	1629.56	0.345803	0.081002	7.66706e-06	8.11902e-05
GSDMD	1675.99	0.415336	0.0989878	7.70289e-06	8.15123e-05
MOSPD2	1434.69	0.515098	0.1254	7.73835e-06	8.18302e-05
UBXN2B	1739.74	0.399458	0.0947377	7.76288e-06	8.20321e-05
TBXA2R	79.2411	-1.07858	0.280611	8.01183e-06	8.46036e-05
LRPPRC	4026.98	0.35341	0.0832344	8.05151e-06	8.49632e-05
TCTN2	357.175	0.505318	0.123344	8.24259e-06	8.69187e-05
NEK6	7801.68	-0.301721	0.0704849	8.27958e-06	8.72478e-05
ARSK	297.365	0.511314	0.124934	8.31903e-06	8.76024e-05
HES1	25.7469	-1.55844	0.412042	8.41807e-06	8.85834e-05
ARID4A	1838.97	0.368035	0.0865894	8.44137e-06	8.87668e-05
TTC7A	6303.77	-0.397748	0.0950445	8.54982e-06	8.98445e-05
MPND	1291.82	0.374848	0.0890512	8.59065e-06	9.02108e-05
PPIC	1045.22	0.420502	0.100929	8.6403e-06	9.06691e-05
ZRANB1	1531.45	0.333915	0.0785195	8.65818e-06	9.07936e-05
HSDL1	729.977	0.393696	0.0940107	8.70053e-06	9.11743e-05
SDS	562.068	-0.589871	0.146954	8.81119e-06	9.22698e-05
FNTB	427.77	-0.537455	0.132872	8.8584e-06	9.26999e-05
SPRED2	1360.67	-0.460903	0.112136	9.02686e-06	9.43974e-05
SLC43A2	906.282	-0.646264	0.162678	9.07349e-06	9.48192e-05
CKAP2L	337.625	-0.640956	0.161596	9.25474e-06	9.66464e-05
RAB24	1175.49	0.365055	0.0869728	9.3924e-06	9.80161e-05
CASP7	1158.12	0.37222	0.0887238	9.42551e-06	9.82937e-05
TIGD2	304.66	0.574198	0.14289	9.43453e-06	9.83198e-05
SLC25A12	342.612	-0.52946	0.131076	9.59101e-06	9.98815e-05
CHD2	5412.43	0.353136	0.0839981	9.64361e-06	0.00010036
TBC1D1	4035.58	-0.314327	0.0741871	9.68095e-06	0.000100679
CCDC57	1620.14	-0.306144	0.0721202	9.82145e-06	0.00010207
ATP6AP2	10839.1	-0.28117	0.0666534	9.90394e-06	0.000102856
RPS27	7110.71	0.516627	0.128071	1.00077e-05	0.000103863
PHETA1	988.9	-0.508802	0.125834	1.00751e-05	0.000104491
MIS18BP1	2266.19	0.568004	0.142	1.01565e-05	0.000105256
SCARB1	5249.28	0.361561	0.0862207	1.01629e-05	0.000105256
CCDC115	1671	0.37734	0.0904445	1.02037e-05	0.000105606
MYO9B	26022.7	0.428506	0.103887	1.02495e-05	0.000105985
PIK3CG	3179.88	-0.397828	0.0959484	1.02543e-05	0.000105985
CTSS	35843.9	0.331482	0.0785229	1.03204e-05	0.000106595
OR52K3P	52.3529	-1.07404	0.283532	1.03662e-05	0.000106964
RNF122	681.062	0.390305	0.09405	1.03704e-05	0.000106964
LYPD1	155.654	-0.993181	0.262671	1.04598e-05	0.000107813
CSNK1A1	6641.09	-0.40221	0.0970586	1.04884e-05	0.000108034
RELB	1375.82	-0.523888	0.130237	1.05491e-05	0.000108585
DACT3	85.0354	-0.969245	0.255234	1.06476e-05	0.000109525
MR1	2797.87	0.305555	0.0723625	1.0981e-05	0.000112877
BIRC5	757.937	-0.4952	0.122733	1.10211e-05	0.000113212
LEPR	420.897	0.531687	0.132569	1.11103e-05	0.000114012
RPS6KA1	11816.3	0.315862	0.0750345	1.11141e-05	0.000114012
CAMKK1	768.236	-0.437867	0.107207	1.11256e-05	0.000114038
ADCK2	1167.33	-0.452609	0.111184	1.11332e-05	0.000114038
GRPEL1	853.683	0.40041	0.0971067	1.11393e-05	0.000114038
USP49	371.188	0.627183	0.159611	1.12184e-05	0.000114746
FAM222B	1023.85	0.399435	0.0968659	1.12237e-05	0.000114746
SPINK6	134.244	0.967487	0.256045	1.13763e-05	0.000116227
TIFA	281.976	-0.626546	0.159581	1.14498e-05	0.0001169
PRELID3A	384.15	-0.482193	0.119492	1.14745e-05	0.000117072
HOXB6	857.95	-0.515334	0.128602	1.14907e-05	0.000117138
MS4A6A	1457.1	-1.05259	0.281058	1.15038e-05	0.000117138
PCDH20	80.7829	-0.940082	0.248008	1.15042e-05	0.000117138
IGSF10	116.118	0.859975	0.225783	1.1561e-05	0.000117637
ZNF467	712.809	-0.557045	0.140236	1.1573e-05	0.00011768
BRSK1	33.5432	1.42784	0.384711	1.1623e-05	0.000118108
ACBD3	2421.4	0.30402	0.0722525	1.17122e-05	0.000118935
POLD1	2331.53	-0.485532	0.120609	1.18115e-05	0.000119862
RPS6KA4	3345.23	-0.448374	0.110656	1.18355e-05	0.000120025
RFC2	621.794	-0.40472	0.0986205	1.18516e-05	0.000120108
ATP6V1D	2091.96	0.285701	0.0676393	1.20218e-05	0.000121751
KHDRBS3	204.613	-0.72074	0.186807	1.21105e-05	0.000122567
EHD4	2604.28	-0.349907	0.0842063	1.21479e-05	0.000122863
GSAP	1758.03	0.430977	0.105935	1.24266e-05	0.000125597
GNGT2	317.273	-0.53152	0.133739	1.24373e-05	0.000125622
NDE1	791.744	-0.430552	0.106164	1.25523e-05	0.000126698
MADD	4590.56	0.276348	0.0656292	1.27187e-05	0.000128292
ARHGAP1	1663.67	-0.442262	0.109728	1.28384e-05	0.000129413
CNDP2	11937.6	0.303874	0.0725502	1.29599e-05	0.00013055
SLC11A1	19015.2	0.442765	0.108876	1.31532e-05	0.000132409
ZNF552	270.792	0.558304	0.141559	1.32302e-05	0.000133096
RILPL2	2265.4	0.307099	0.0734256	1.3327e-05	0.000133981
IRF2BP2	3044.58	-0.588684	0.150522	1.3544e-05	0.000136072
PEAK3	52.5719	-1.03721	0.278715	1.36504e-05	0.000137049
GPR82	714.41	-0.568443	0.143923	1.37031e-05	0.000137486
APLP2	51476.2	0.205698	0.048151	1.37345e-05	0.00013771
HDAC6	1656.14	-0.348608	0.0843787	1.37569e-05	0.000137843
ACAT1	2442.29	0.477981	0.119393	1.37748e-05	0.000137931
PLA2G7	10035.2	0.283872	0.0681853	1.39992e-05	0.000140085
CLDN1	633.018	-1.68197	0.467735	1.42638e-05	0.000142638
FLOT1	4700.76	-0.456715	0.113943	1.42748e-05	0.000142653
TFE3	3071.88	-0.362647	0.08861	1.43318e-05	0.000143128
DTX2	1861.5	-0.333204	0.0806522	1.43779e-05	0.000143494
PPM1L	478.773	-0.499512	0.126163	1.46895e-05	0.000146507
TACSTD2	55.927	-1.28671	0.352261	1.47104e-05	0.000146619
FURIN	11927.8	-0.407618	0.101207	1.49972e-05	0.000149293
CAMSAP1	2445.42	0.50332	0.127228	1.50054e-05	0.000149293
IL16	330.24	-0.550045	0.140465	1.50108e-05	0.000149293
STX1A	190.402	-0.73143	0.192589	1.50183e-05	0.000149293
CHAF1A	718.666	-0.646515	0.168454	1.52986e-05	0.000151978
ITGA3	3045.54	0.407102	0.100669	1.53586e-05	0.000152474
GADD45A	315.159	0.578109	0.148591	1.54114e-05	0.000152898
KIF18B	481.291	-0.493853	0.125174	1.55022e-05	0.000153698
RPL17	11475	0.375408	0.0918548	1.55153e-05	0.000153727
RBM10	1353.09	-0.344403	0.0841066	1.56675e-05	0.000155133
HLA-DQB1	49.1552	-1.20735	0.332289	1.58588e-05	0.000156924
MGAT1	24607.7	0.392578	0.0994501	1.59938e-05	0.000158084
TAGLN2	10315.9	-0.451555	0.112287	1.5997e-05	0.000158084
C10orf95	149.477	0.699151	0.183733	1.6094e-05	0.000158939
ZNF575	95.8604	-0.85347	0.228981	1.61107e-05	0.000159
SRC	1827.97	-0.32766	0.0797245	1.61227e-05	0.000159014
KIF4A	437.138	-0.664036	0.174693	1.6684e-05	0.000164442
CDKL1	177.454	1.13352	0.31213	1.66949e-05	0.000164442
GLIPR1	3170.8	-0.276251	0.0665088	1.67143e-05	0.000164527
PLXNB2	17218.9	-0.433113	0.106519	1.67918e-05	0.000165135
LRRC32	98.2002	-1.09182	0.300672	1.6798e-05	0.000165135
RNF13	6337.73	0.292961	0.0708289	1.68112e-05	0.000165157
DTL	217.136	-0.980288	0.267557	1.68338e-05	0.000165271
PIGL	334.513	0.503036	0.128102	1.68881e-05	0.000165697
C1QA	8954.95	-0.306806	0.0744283	1.69107e-05	0.000165811
CCR5	2343.5	-0.360017	0.0885916	1.70083e-05	0.000166659
IRAK3	1062.46	-0.458565	0.115705	1.70887e-05	0.000167339
STAMBPL1	98.7341	-0.85604	0.230908	1.73182e-05	0.000169476
ADPGK	6448.35	0.257722	0.0617352	1.76119e-05	0.000172238
CBX6	2993.99	-0.37148	0.0927309	1.76692e-05	0.00017257
CSRP1	1743.63	-0.336285	0.0825321	1.76746e-05	0.00017257
CTSZ	80762.5	0.242682	0.0581599	1.76802e-05	0.00017257
ST3GAL1	4228.17	0.270207	0.0651265	1.78228e-05	0.00017385
EGR3	65.6346	-1.37764	0.387283	1.79932e-05	0.000175399
PRKCA	2941.26	-0.327883	0.0804646	1.80694e-05	0.000176028
MAP3K1	1674.54	0.380789	0.0943009	1.81158e-05	0.000176366
NSMCE2	572.992	0.437394	0.110114	1.81796e-05	0.000176873
LTB4R	920.01	0.516141	0.132424	1.82623e-05	0.000177563
B2M	83140.7	0.282368	0.0685139	1.87124e-05	0.000181823
EFCAB3P1	20.4841	1.90424	0.531921	1.87898e-05	0.000182457
NINL	1052.29	0.325727	0.0798629	1.91533e-05	0.000185867
JRK	925.969	0.440562	0.111472	1.93626e-05	0.000187777
HSPA1B	1017.16	-0.577698	0.151194	1.94023e-05	0.000188041
U2SURP	2214.75	0.475831	0.121368	1.94531e-05	0.000188413
LRP10	8255.01	-0.401566	0.100807	1.95979e-05	0.000189694
STRADA	1990.27	-0.321084	0.0791089	1.97182e-05	0.000190735
CENPO	507.13	-0.503099	0.129723	2.01712e-05	0.000194927
PLK3	1397.94	-0.423925	0.107198	2.01774e-05	0.000194927
HMMR	566.029	-0.701173	0.187608	2.02505e-05	0.000195508
SIGLEC12	90.7576	-0.957333	0.263863	2.04537e-05	0.000197298
PELI1	626.271	-0.463476	0.117743	2.0462e-05	0.000197298
ROCK2	1287.47	0.501438	0.129147	2.05039e-05	0.000197576
HJURP	385.046	-0.660267	0.175776	2.0639e-05	0.00019875
THYN1	635.23	0.444203	0.112939	2.07431e-05	0.000199626
RHBDF2	2697.2	-0.397063	0.0998527	2.08189e-05	0.000200228
IL13RA1	4392.09	-0.265722	0.0646362	2.10126e-05	0.000201962
RPL34	3624.32	0.458444	0.117265	2.13672e-05	0.000205239
ZNF319	634.288	-0.409583	0.103665	2.14027e-05	0.000205449
TMIGD3	1818.36	-0.353314	0.0879477	2.14337e-05	0.000205616
LMF2	2588.25	-0.443653	0.113325	2.18422e-05	0.000209402
FCHO1	359.289	0.64519	0.171889	2.20397e-05	0.000211161
FGD5	7040.57	-0.365111	0.0915509	2.23025e-05	0.000213543
ALCAM	17151.9	-0.335578	0.083371	2.23319e-05	0.000213563
DRAM2	2391.27	0.345021	0.0858506	2.23329e-05	0.000213563
ZFP36L2	9213.92	-0.418859	0.10641	2.24058e-05	0.000214125
IRS1	41.106	1.48243	0.424237	2.24209e-05	0.000214134
SLC35A3	630.671	0.518534	0.134968	2.25941e-05	0.000215652
SLAMF9	15.5806	2.14044	0.607627	2.26295e-05	0.000215853
IFITM3	3480.43	-0.582766	0.15448	2.27015e-05	0.000216323
CPED1	1309.7	-0.394766	0.0996839	2.27075e-05	0.000216323
C15orf40	904.449	0.383537	0.0965445	2.2774e-05	0.00021682
ACOX1	4321.75	0.334109	0.0830679	2.30402e-05	0.000219216
ZDHHC12	1193.22	-0.478452	0.123694	2.31742e-05	0.000220341
PLEKHG2	980.447	-0.707327	0.191191	2.31877e-05	0.000220341
OSBPL1A	2288.66	0.293388	0.0722807	2.33373e-05	0.000221624
RRP1	1703.18	0.392506	0.099159	2.33772e-05	0.000221863
RUBCN	1750.06	-0.476934	0.123508	2.36121e-05	0.000223853
ZNF330	1586.77	0.342166	0.0853298	2.36166e-05	0.000223853
ACOT7	444.843	-0.551949	0.14536	2.39156e-05	0.000226444
SSPN	203.5	0.71481	0.194232	2.392e-05	0.000226444
RPS20	13722.4	0.325562	0.0810292	2.44833e-05	0.000231632
FAM53B	3090.97	0.313882	0.0779073	2.45356e-05	0.000231981
ARL6IP1	10438.7	0.217946	0.0528244	2.46521e-05	0.000232936
GPATCH2L	2464.64	0.445251	0.114507	2.47639e-05	0.000233847
FHAD1	137.686	-0.704157	0.191001	2.47923e-05	0.000233968
MTARC1	73.322	0.94907	0.265158	2.49103e-05	0.000234935
RRAS2	181.757	0.6855	0.185859	2.52641e-05	0.000238081
NHLRC3	2260.26	0.347263	0.0871464	2.52754e-05	0.000238081
DLGAP5	502.478	-0.596833	0.15924	2.53574e-05	0.000238705
NOXA1	709.627	0.527677	0.138619	2.53848e-05	0.000238814
ATOSA	880.655	0.451332	0.116436	2.54834e-05	0.000239515
CEACAM21	141.734	0.64652	0.173871	2.54911e-05	0.000239515
HSF4	169.066	0.681942	0.184748	2.59045e-05	0.000243248
TP53I11	3901.09	-0.332242	0.0832594	2.59268e-05	0.000243274
CHI3L1	127375	-0.338064	0.0847434	2.59396e-05	0.000243274
BIRC7	356.021	0.611504	0.163702	2.59607e-05	0.000243321
ARMC5	587.695	-0.546383	0.144449	2.60268e-05	0.000243772
CEPT1	2471.15	0.383642	0.0971506	2.60412e-05	0.000243772
NSRP1	1623.74	0.378018	0.0958597	2.62733e-05	0.000245793
GNG12	1929.91	0.389224	0.0987471	2.62963e-05	0.000245856
GPSM2	507.279	-0.49077	0.129128	2.6341e-05	0.000246121
ISYNA1	1039.94	-0.420967	0.108247	2.64443e-05	0.000246933
ZNF274	764.232	0.361376	0.0912881	2.66512e-05	0.000248712
ACTN4	12881	0.383489	0.0976081	2.67292e-05	0.000249285
AMOTL1	45.9827	1.16956	0.332027	2.69527e-05	0.000251214
SYP	315.043	-0.491253	0.128574	2.72331e-05	0.000253672
MCM5	3176.25	-0.517397	0.136252	2.76177e-05	0.000257095
WEE1	275.882	-0.643563	0.17466	2.7651e-05	0.000257246
KCNIP3	181.58	-0.67861	0.185142	2.77217e-05	0.000257746
P3H2	476.559	-0.789039	0.21874	2.77455e-05	0.000257808
LST1	2947.53	-0.287357	0.0714228	2.79725e-05	0.000259757
DOCK4	3550.76	-0.324235	0.0813907	2.80288e-05	0.00026012
SLC36A4	1131.55	0.396663	0.101498	2.81743e-05	0.000261309
ARMC9	536.384	-0.397654	0.101941	2.82176e-05	0.00026155
LTC4S	97.3865	-0.858121	0.239574	2.82754e-05	0.000261925
RAD54L2	1252.56	0.347085	0.087663	2.83116e-05	0.0002621
WHAMMP1	104.852	0.787281	0.217813	2.83718e-05	0.000262495
HEBP1	1658.87	0.356556	0.0901219	2.84736e-05	0.000263276
DCSTAMP	9905.68	0.284603	0.0709453	2.89317e-05	0.000267263
TMED5	5431.23	0.388743	0.0994441	2.89485e-05	0.000267263
ADORA3	738.63	-0.524934	0.139129	2.89682e-05	0.000267263
TCTN3	817.594	-0.346407	0.0876907	2.89756e-05	0.000267263
CCDC102A	15.7519	-1.99767	0.5818	2.91386e-05	0.000268602
SIRPB2	685.948	-0.360018	0.0914557	2.91981e-05	0.000268986
CXCL10	155.471	-1.74767	0.515771	2.93355e-05	0.000270087
TMTC4	264.209	0.613697	0.16618	2.93612e-05	0.000270159
VNN2	138.242	-0.647377	0.176112	2.95473e-05	0.000271706
EIF4EBP1	3021.28	-0.381053	0.0975044	2.96555e-05	0.000272535
BBS2	872.767	0.353428	0.0898049	3.00053e-05	0.000275437
STX7	5640.51	0.300047	0.0750998	3.00079e-05	0.000275437
BFAR	1735.93	0.298325	0.0745683	3.00531e-05	0.000275602
INTS6L	397.346	-0.466451	0.122278	3.00624e-05	0.000275602
CDCA7L	1032.15	0.469893	0.123135	3.0178e-05	0.000276494
CCND2	525.23	-0.423987	0.11147	3.04444e-05	0.000278766
IRF7	3267.93	-0.514957	0.136832	3.06522e-05	0.000280498
LPAR1	424.059	-0.444047	0.115896	3.08424e-05	0.000282068
TMEM163	273.941	0.480472	0.126448	3.09684e-05	0.000283048
NEK2	249.256	-0.558232	0.149736	3.10327e-05	0.000283465
PGA5	43.502	-1.23606	0.357801	3.11811e-05	0.000284648
TMEM176A	2026.98	-0.375743	0.0966499	3.14028e-05	0.000286498
SGPL1	3374.5	-0.386829	0.0999291	3.17069e-05	0.000288946
TLDC2	252.064	0.577374	0.155676	3.17252e-05	0.000288946
IMPDH1	3635.23	0.37065	0.094892	3.17285e-05	0.000288946
UBALD2	4117.09	-0.439409	0.114765	3.1834e-05	0.000289732
VPS9D1	1299.08	-0.537031	0.143923	3.23174e-05	0.000293954
CALM3	7545.87	-0.283643	0.0710989	3.2426e-05	0.000294764
ZNF362	1072.93	-0.462054	0.12189	3.36419e-05	0.000305633
HTR7	229.826	-0.532056	0.1426	3.36715e-05	0.000305718
ACVR2B	745.117	0.351268	0.0898211	3.38926e-05	0.00030754
SLC25A35	651.825	0.475303	0.125804	3.43073e-05	0.000311116
ARHGAP4	6381.59	-0.38238	0.0988377	3.4419e-05	0.000311941
CDC123	2573.16	-0.296483	0.0748117	3.50089e-05	0.000317098
S100A11	17889.3	0.328135	0.0834677	3.5884e-05	0.000324789
AP5B1	6444.83	0.367212	0.0940684	3.59011e-05	0.000324789
CD276	8699.13	-0.356107	0.0916275	3.59774e-05	0.000325284
PPBP	181.947	0.86736	0.246735	3.60894e-05	0.000326101
LIMS1	7021.44	-0.36195	0.0935069	3.65876e-05	0.000330405
FMNL2	8547.19	0.407426	0.10643	3.66996e-05	0.000331218
CNNM4	958.424	-0.443404	0.117058	3.68118e-05	0.000332032
GUCD1	3910.89	0.339601	0.086902	3.70229e-05	0.000333737
BTN3A1	919.696	0.479805	0.127658	3.7358e-05	0.000336402
IHO1	47.9491	1.14327	0.334271	3.73632e-05	0.000336402
MOAP1	1517.89	0.282944	0.0713407	3.74472e-05	0.000336958
MANBA	4478.52	0.271169	0.0682581	3.77102e-05	0.000339122
TEP1	2878.79	-0.39864	0.104596	3.91731e-05	0.000352068
HERC2	4203.2	-0.35046	0.0904249	3.93076e-05	0.000353067
TNFRSF25	92.3997	-1.01223	0.295627	3.93323e-05	0.000353078
KCNQ1	387.627	-0.470872	0.125775	3.94448e-05	0.000353878
IFNGR2	4162.4	-0.310745	0.0794257	3.99706e-05	0.000358191
CMYA5	56.1851	1.41571	0.430027	3.99731e-05	0.000358191
EBI3	60.8806	-1.03564	0.30256	4.05508e-05	0.000363152
SFT2D1	1865.84	0.351889	0.0908752	4.09097e-05	0.000366149
HAPLN4	746.966	-0.580806	0.159988	4.10552e-05	0.000367234
DCAF6	1632.68	-0.317395	0.0814756	4.13385e-05	0.000369549
STIL	361.254	-0.524284	0.142521	4.16841e-05	0.000372417
LRRC8A	1369.03	-0.347548	0.0902608	4.20513e-05	0.000375476
RYR1	19.7754	-1.93156	0.598951	4.21065e-05	0.000375747
RASGEF1C	21.3384	-1.51826	0.452573	4.25932e-05	0.000379865
APLN	19.5047	1.76959	0.525865	4.26918e-05	0.00038052
LRRC75A	2388.42	0.331343	0.0855816	4.34643e-05	0.000387176
SMAD6	1569.39	-0.419587	0.111276	4.36312e-05	0.000388433
NTAN1	1348.35	0.312801	0.0803722	4.36954e-05	0.000388776
DCTPP1	950.268	-0.38484	0.101308	4.40831e-05	0.000391961
NOD2	346.96	-0.48916	0.13226	4.41053e-05	0.000391961
REPS1	1015.01	0.401659	0.106008	4.43235e-05	0.000393668
KDM7A	920.814	-0.423751	0.112712	4.44284e-05	0.000394367
RPS27A	7208.33	0.447088	0.121337	4.44932e-05	0.00039471
TCFL5	212.232	0.572234	0.158013	4.50016e-05	0.000398986
KCNN4	1893.22	-0.47342	0.127792	4.5062e-05	0.000399287
CCDC69	1008.63	0.325214	0.0840597	4.5887e-05	0.000406358
ETV1	113.493	-0.873782	0.255726	4.6193e-05	0.000408828
TRAK1	2381.61	0.297705	0.0766469	4.64183e-05	0.000410582
FOXO1	583.666	0.564879	0.156171	4.70036e-05	0.000415515
AKR1B15	80.4582	0.781073	0.224664	4.72926e-05	0.000417825
DUSP8	196.255	-0.933595	0.274821	4.73899e-05	0.00041844
SPN	6843.88	0.32374	0.0834452	4.74857e-05	0.00041904
BMERB1	364.177	-0.461103	0.12452	4.78011e-05	0.000421433
SLC11A2	3521.13	-0.245476	0.0623413	4.78127e-05	0.000421433
OR8B7P	13.853	2.6047	0.767314	4.8034e-05	0.000423137
SRSF2	3837.72	-0.291465	0.0749813	4.83418e-05	0.0004256
ZNF836	205.466	0.605166	0.169788	4.8752e-05	0.000428961
NPDC1	335.031	-0.76107	0.219429	4.88023e-05	0.000429153
ADGRL3	17.4934	-1.97831	0.63283	4.90542e-05	0.000431117
GRINA	15451.6	0.380264	0.0973441	4.91025e-05	0.00043129
HYCC1	764.77	-0.468926	0.12735	5.00777e-05	0.0004396
RELL2	815.18	-0.479943	0.130816	5.03176e-05	0.00044145
NUDT16	1529.71	-0.28353	0.0730222	5.03495e-05	0.000441472
SSBP4	2702.54	-0.37841	0.100263	5.03892e-05	0.000441564
PTGIR	36.0552	-1.17552	0.354127	5.14518e-05	0.000450614
KIF16B	1036.13	0.409769	0.109543	5.15322e-05	0.000451056
MPZL1	2177.27	-0.317497	0.0827353	5.17119e-05	0.000452367
COL15A1	133.353	-0.928384	0.276732	5.17618e-05	0.000452541
CLCF1	64.5223	1.05318	0.314873	5.20109e-05	0.000454455
TMT1A	1819.29	-0.530277	0.147059	5.27274e-05	0.000460449
GNAI2	22076.7	-0.318102	0.0825132	5.30203e-05	0.000462739
RAB13	9699.17	0.335792	0.0874213	5.35267e-05	0.000466889
NSA2	1599.87	0.357824	0.0942515	5.36178e-05	0.000467414
HGF	25.9686	-1.35854	0.416537	5.38669e-05	0.000469314
FAM89B	1733.89	-0.472102	0.129181	5.425e-05	0.000472379
KCP	2021.78	0.354676	0.0934108	5.46158e-05	0.000475289
TSPOAP1	49.8062	-1.33697	0.410187	5.54836e-05	0.000482563
RAB3IL1	1103.52	-0.456932	0.124669	5.61091e-05	0.000487637
HGSNAT	2275.16	-0.325119	0.0854672	5.61316e-05	0.000487637
SHPK	637.641	-0.371536	0.0988031	5.62229e-05	0.000488149
FNIP1	1789.1	0.301138	0.0784356	5.66143e-05	0.000491265
ZFP36	1152.52	-0.46813	0.128202	5.66873e-05	0.000491588
USP6NL	1349.25	-0.307776	0.0803644	5.67167e-05	0.000491588
TPMT	995.493	-0.361287	0.0970878	5.72366e-05	0.00049581
AGPAT4	3016.02	0.301399	0.0783388	5.80749e-05	0.000502783
RXRA	5137.74	-0.317462	0.0834182	5.86356e-05	0.000507346
CD93	80.502	-1.19247	0.365453	5.91975e-05	0.000511914
FCGR2B	315.82	-0.564289	0.15875	5.93321e-05	0.000512551
SEMA7A	1208.74	-0.39521	0.106254	5.9339e-05	0.000512551
NECTIN2	2805.36	-0.424273	0.1153	5.93892e-05	0.000512691
SLC9A3	395.691	0.614016	0.174923	5.99487e-05	0.000517225
LIN7C	594.011	0.412532	0.111504	5.99864e-05	0.000517254
IFITM10	589.797	0.439108	0.119586	6.03642e-05	0.000519986
CCR2	19.2445	-1.80559	0.565021	6.03721e-05	0.000519986
ATP6V0D2	1130.55	0.352763	0.0937607	6.10716e-05	0.00052571
TRIB3	499.027	-0.5496	0.154749	6.19242e-05	0.000532746
MXRA5	164.713	-0.677323	0.196332	6.19662e-05	0.000532804
EIF4B	12724.1	0.263452	0.0682076	6.21199e-05	0.00053382
SEL1L	8352.29	0.525007	0.146541	6.23657e-05	0.000535628
CSGALNACT1	65.2654	-1.19194	0.367371	6.28636e-05	0.000539597
RCC2	6720.48	-0.224678	0.0580682	6.29625e-05	0.000540067
PRR11	1150.01	-0.469552	0.12969	6.29924e-05	0.000540067
TICAM1	1009.18	-0.47604	0.131941	6.30257e-05	0.000540067
PMP22	3350.36	-0.301123	0.0793063	6.33691e-05	0.000542538
DOCK7	1254.28	0.54689	0.153687	6.3386e-05	0.000542538
WNK1	6902.1	-0.309074	0.0814133	6.36135e-05	0.000544177
RPL22	7430.74	0.359895	0.0961649	6.38006e-05	0.000545468
CPSF1P1	529.385	0.448741	0.1233	6.46379e-05	0.000552314
DEDD2	1957.51	0.396081	0.107049	6.49886e-05	0.000554996
OAF	461.494	-0.503047	0.140561	6.5444e-05	0.000558569
GLCCI1	275.359	-0.643287	0.186393	6.58667e-05	0.000561859
LAPTM4B	441.89	-0.446039	0.122725	6.65293e-05	0.00056719
SPC24	171.915	-0.604103	0.173095	6.67527e-05	0.000568773
FCMR	952.405	0.396341	0.107421	6.69391e-05	0.00057004
TMEM178A	133.468	-0.768107	0.227724	6.73702e-05	0.000573388
SIAH2	596.509	-0.549013	0.15619	6.83657e-05	0.000581532
ERF	2330.74	-0.425491	0.116881	6.89188e-05	0.000585907
DEF8	3028.65	0.313292	0.0824959	6.95307e-05	0.000590776
FAHD1	1140.59	0.298795	0.0788174	6.96196e-05	0.000591198
FANCI	758.148	-0.480769	0.134074	6.97062e-05	0.000591601
NLN	2290.16	-0.326429	0.0869913	7.00333e-05	0.000594043
PLEKHG6	112.857	0.760618	0.225056	7.02152e-05	0.000595252
SNX30	4253.82	0.289678	0.076401	7.0404e-05	0.000596517
RRAGB	343.79	0.467127	0.129943	7.17643e-05	0.000607701
ING2	501.24	0.440972	0.12173	7.22169e-05	0.000611191
ALDH1A2	4566.26	0.445781	0.12347	7.24509e-05	0.000612827
SGTA	2609.04	-0.359371	0.0968403	7.2549e-05	0.000613314
ACSL4	5690.47	0.332237	0.0887864	7.27484e-05	0.000614655
RAB4A	1233.32	0.366915	0.0991489	7.30502e-05	0.000616859
SH3BP5L	1462.9	-0.313252	0.0833637	7.30925e-05	0.000616871
COQ5	811.153	0.374525	0.101564	7.43246e-05	0.000626919
SHOX2	252.302	-0.532989	0.151528	7.47464e-05	0.000630125
XRCC3	551.916	-0.468734	0.131053	7.51478e-05	0.000633155
ST3GAL5	1718.83	-0.304882	0.0810164	7.5219e-05	0.000633401
MYH3	62.5178	1.00692	0.310455	7.53896e-05	0.000634483
SYT11	124.761	-0.641556	0.187067	7.57656e-05	0.000637293
RBM3	5240.28	0.332682	0.0891833	7.58739e-05	0.000637848
GRIN2D	1641.34	-0.506043	0.143423	7.62633e-05	0.000640764
TNFAIP8L1	976.001	-0.343662	0.0926063	7.73674e-05	0.000649679
E2F1	500.634	-0.456172	0.127463	7.87434e-05	0.000660866
ALDH18A1	941.298	-0.465023	0.130447	7.95778e-05	0.000667498
PNPO	1648.52	-0.279509	0.0740108	7.9901e-05	0.000669836
RNASE6	1114.88	-0.396869	0.109049	7.99551e-05	0.000669918
CDKN2A	1704.26	-0.335379	0.0903811	8.02257e-05	0.000671812
SERPINB8	1114.55	-0.391604	0.107443	8.04038e-05	0.00067293
ADTRP	66.1646	0.86187	0.26198	8.08907e-05	0.00067663
TSPAN32	315.51	-0.467876	0.131526	8.15258e-05	0.000681565
CHST11	8834.87	-0.49303	0.141194	8.17373e-05	0.000682955
ANKMY2	756.552	0.361539	0.0983715	8.24383e-05	0.000688431
RASA3	2852.21	-0.255529	0.0674293	8.36504e-05	0.000698166
GTPBP2	5181.49	0.283037	0.0751325	8.41309e-05	0.000701788
NME8	24.2359	-1.49574	0.479657	8.50986e-05	0.000709468
RBMS2	1800.36	0.451661	0.126287	8.61637e-05	0.000717952
SLC46A1	969.621	-0.530272	0.152656	8.78655e-05	0.000731727
MCM6	859.008	-0.449268	0.12647	8.9079e-05	0.000741424
DEPDC1B	195.207	-0.608775	0.179077	8.97538e-05	0.000746629
ZNF546	222.839	0.682411	0.204191	9.03762e-05	0.000751392
ZC3H3	1232.64	0.424418	0.119008	9.08057e-05	0.000754535
EXOSC7	1168.37	0.296573	0.0796031	9.08543e-05	0.000754535
SNUPN	713.558	0.328674	0.0891186	9.13866e-05	0.000758539
AKIP1	1114.38	-0.290956	0.0780308	9.16244e-05	0.000759555
ZNF469	359.24	-0.498802	0.142548	9.16492e-05	0.000759555
HIRIP3	622.148	-0.427816	0.119978	9.166e-05	0.000759555
DUSP4	315.893	-0.500201	0.143467	9.26287e-05	0.000767161
FUT8	631.519	-0.399243	0.111199	9.31855e-05	0.000771349
TXNDC11	3297.89	0.234483	0.0619702	9.47943e-05	0.000784236
ANAPC1P4	136.905	0.647047	0.192525	9.50138e-05	0.000785621
NBPF1	1027.88	0.414279	0.115727	9.54359e-05	0.000788679
PPP2R3A	470.211	0.580077	0.170102	9.58138e-05	0.000791369
ATRIP	333.403	-0.419249	0.117604	9.6204e-05	0.000794157
ITPR1	1272.8	-0.264695	0.0707498	9.63642e-05	0.000795044
EMC3	1821.66	0.258946	0.0690934	9.85532e-05	0.00081266
KIRREL1	398.009	0.569239	0.166912	9.89319e-05	0.000815337
SDCBP2	55.1967	0.992703	0.312865	9.89962e-05	0.000815421
SCAMP2	5531.71	-0.379866	0.105493	9.912e-05	0.000815996
AP5S1	624.548	-0.397383	0.111008	9.96599e-05	0.00081968
ADPRM	176.574	0.583126	0.171671	9.96761e-05	0.00081968
GLB1L2	354.615	-0.483746	0.138853	9.974e-05	0.000819758
MATCAP1	361.957	-0.479255	0.137415	9.97999e-05	0.000819804
MEIKIN	42.302	-0.945532	0.296387	0.000100078	0.000821639
SLC26A11	3474.86	0.327143	0.0891067	0.000100477	0.000824468
RNF146	1369.45	0.351883	0.0967986	0.000100632	0.000825294
SUV39H1	473.43	-0.432966	0.122636	0.000101037	0.000828162
IGSF8	485.628	-0.515442	0.149587	0.000102156	0.000836884
HNRNPUL1	7505.83	-0.291653	0.0788367	0.000102231	0.000837039
RPS26	2691.16	0.4748	0.13603	0.000102777	0.000840879
CARD6	1103.05	-0.288189	0.0779803	0.000102811	0.000840879
LMTK2	663.972	0.367338	0.101774	0.000103053	0.000842164
MS4A4E	207.926	-0.486494	0.140011	0.000103105	0.000842164
ZNF641	1424.29	-0.383454	0.106875	0.000103136	0.000842164
PTPN4	270.656	0.674232	0.204019	0.000104135	0.000849866
SFMBT2	2646.77	-0.296254	0.0804484	0.000104441	0.000851901
DDX24	3504.99	0.237927	0.0633294	0.000105177	0.000857436
ICAM2	209.713	0.567118	0.167114	0.000105297	0.000857957
ALDH2	8693.53	0.313026	0.0846561	0.00010543	0.000858577
DCP2	2060.09	0.375877	0.104688	0.000105685	0.000860189
PCNA	1721.19	-0.331783	0.0913565	0.000106312	0.000864825
MCOLN3	1655.65	0.401449	0.112403	0.000106944	0.000869343
CD180	1111.36	-0.369049	0.102631	0.000106983	0.000869343
PRCD	80.0157	0.833652	0.259778	0.000108439	0.000880698
LRCH4	3062.62	-0.386221	0.108215	0.000108511	0.000880814
NCKAP1L	20292.9	0.237615	0.0640006	0.00010945	0.00088796
IKZF1	2908.58	-0.345857	0.0963063	0.000109683	0.000889368
TFRC	21149.4	0.426961	0.120321	0.000109822	0.000890018
TUBB2A	759.801	-0.521387	0.152466	0.000110083	0.000891654
TMEM131	2223.14	0.298785	0.0813252	0.00011069	0.000896093
CLIC4	6831.68	-0.335633	0.0919448	0.000111825	0.000904793
HINT3	1567.93	0.369332	0.102747	0.000111918	0.000905063
MIF4GD	736.035	-0.419822	0.119209	0.000112503	0.000909306
SRSF4	2786.21	0.216683	0.0576273	0.000113355	0.000915699
GOLGA4	3149.49	0.339879	0.0936868	0.000113594	0.00091714
DAAM1	425.629	-0.474719	0.137196	0.000113738	0.000917809
FLT1	245.903	-0.47022	0.135811	0.000114945	0.000927057
GOT1	847.008	-0.418634	0.119034	0.000115126	0.000928021
DYNC2I2	611.884	-0.404113	0.114681	0.000115884	0.00093363
ZNF224	867.852	0.408813	0.11585	0.000116208	0.00093574
POLR1A	1638.36	-0.496434	0.145142	0.000116609	0.000938471
MAP3K11	5649.3	-0.447082	0.128626	0.000116744	0.000938656
MIER2	1071.23	-0.430323	0.123001	0.000116776	0.000938656
PTP4A2	5495.44	0.32563	0.0898193	0.000116819	0.000938656
POLE	958.887	-0.425334	0.121441	0.000117135	0.000940696
DOT1L	2603.9	-0.414161	0.118088	0.000117582	0.000943782
NAPRT	1890.52	0.415884	0.118197	0.00011854	0.000950899
CPT2	1699.71	0.266389	0.0720832	0.000118627	0.000950899
ISG20	73.0797	-0.964768	0.309544	0.000118658	0.000950899
SLC37A2	17096.4	0.334449	0.0927305	0.000119818	0.000959689
TIMELESS	1253.48	-0.291167	0.079582	0.000120448	0.000964222
EHBP1L1	8575.2	-0.359587	0.100605	0.00012073	0.000965966
ASPM	965.236	-0.55481	0.16508	0.000121038	0.000967922
PPTC7	1849.16	0.299341	0.0821225	0.000121237	0.000968995
ADAM10	7088.25	-0.311644	0.085791	0.000121484	0.00097046
RESF1	2229.87	0.33261	0.0921388	0.000121754	0.000972099
RNF26	1352.66	-0.320917	0.0888365	0.000122925	0.00098093
POLA2	631.915	-0.360924	0.101136	0.000123051	0.000981417
INKA1	113.874	-0.613719	0.185453	0.00012369	0.000985993
SLC17A9	2285.42	-0.341938	0.0952678	0.0001241	0.000988737
CLEC10A	18.8754	-1.46047	0.482121	0.000124938	0.000994893
PSMG1	777.493	0.346557	0.0967433	0.000126283	0.00100506
PSMA1	3163.61	0.297379	0.081686	0.000126613	0.00100716
LEPROT	3270.78	0.237882	0.064158	0.000127159	0.00101098
TAF9	1178.6	0.317811	0.0878695	0.000127374	0.00101215
TGOLN2	14779	0.243631	0.0658783	0.000128194	0.00101813
SPP1	850423	-0.367309	0.103568	0.000129427	0.00102711
BDH1	386.427	-0.438577	0.126376	0.000129461	0.00102711
SEC62	4179.48	0.270776	0.0739923	0.000129529	0.00102711
WDR91	2182.87	-0.372704	0.105561	0.00013046	0.00103395
UBE2S	1493.81	-0.392683	0.111852	0.000130992	0.00103762
SEPTIN3	420.551	0.389748	0.110734	0.000131118	0.00103808
NDC80	387.733	-0.480516	0.140842	0.000131431	0.00104
TMEM39B	337.954	-0.468392	0.136758	0.000132215	0.00104566
ACSL3	4247.6	0.315293	0.0874204	0.000132686	0.00104884
CDC45	179.729	-0.562457	0.169015	0.000132776	0.001049
GCLC	3162.21	-0.352523	0.0980696	0.000133064	0.00105067
MAP2K6	102.024	-0.888879	0.286362	0.000133126	0.00105067
MFN1	743.161	0.387521	0.110212	0.000133432	0.00105253
ZNF480	351.885	0.485278	0.142758	0.000133859	0.00105534
HOMER2	1093.65	0.357452	0.100494	0.000133989	0.00105582
N4BP2L2	3308.19	0.392459	0.111685	0.000134353	0.00105813
KIF14	391.346	-0.601219	0.182948	0.000135404	0.00106586
EIF3E	5264.63	0.295696	0.0815554	0.000135832	0.00106815
AXL	6209.2	-0.354179	0.0997747	0.000135836	0.00106815
AVL9	1764.96	0.412897	0.118864	0.000136168	0.00107019
LRFN4	2052.82	0.393748	0.112044	0.000136944	0.00107557
SOCS3	475.768	-0.373956	0.106183	0.000136994	0.00107557
KCNG1	233.696	-0.470945	0.137991	0.000137628	0.00107998
SUCLG2	1713	0.310929	0.0863243	0.000138019	0.00108249
GPBAR1	154.029	0.66439	0.205382	0.000138718	0.00108741
RAPGEFL1	136.665	0.740438	0.23301	0.000139303	0.00109142
THOC5	1282.04	0.342523	0.0962184	0.000139575	0.00109265
CFAP97	734.158	0.328997	0.0919597	0.000139604	0.00109265
MTUS1	1679.22	0.361714	0.102177	0.000140002	0.0010952
TRIOBP	2193.87	-0.225881	0.0611968	0.000140257	0.00109662
SPECC1	1074.03	-0.304921	0.084681	0.000140914	0.00110092
RPS3A	10966.9	0.4962	0.146559	0.000140953	0.00110092
LRRC27	189.415	0.622485	0.191029	0.000141069	0.00110125
COX8A	2999.9	-0.277615	0.0765718	0.000141584	0.00110471
ACADM	3886.33	0.304931	0.0846195	0.000141885	0.00110643
TNFRSF8	33.8372	-1.15476	0.382325	0.000141951	0.00110643
TUBA1C	5433.83	-0.393605	0.112603	0.000142107	0.00110707
ANKRD6	369.079	0.423208	0.12249	0.000143047	0.00111382
RFWD3	1011.98	-0.382956	0.109577	0.000144748	0.00112648
MEGF6	3611.22	-0.374134	0.108006	0.000145502	0.00113176
SIK1	83.5452	0.697548	0.218114	0.000145641	0.00113226
TMEM200A	107.952	-0.688416	0.215045	0.00014627	0.00113657
AANAT	11.1514	-2.44154	0.850158	0.000146513	0.00113787
APBA3	536.894	-0.549513	0.16591	0.000146613	0.00113806
RALY	4697.21	-0.327786	0.0912361	0.000146831	0.00113916
SAMHD1	28644.9	0.228811	0.0609669	0.0001474	0.001143
PTPA	3951.44	-0.25091	0.0689026	0.000147862	0.00114599
GBF1	2892.31	-0.548137	0.165198	0.000148356	0.00114923
PPP5C	1784.49	-0.314586	0.087811	0.000150482	0.0011651
RCOR1	2031.27	0.28646	0.0794547	0.000151712	0.00117402
BRI3BP	743.556	-0.397033	0.11453	0.000152001	0.00117565
RBM38	933.145	-0.491509	0.146477	0.000152759	0.00118091
SH3BP5	1085.51	0.458204	0.134925	0.000153325	0.00118467
GALC	3291.74	0.284012	0.0785608	0.000153868	0.00118827
CLECL1P	25.7155	-1.30577	0.439953	0.000155585	0.00120091
RPL21	7702.1	0.399806	0.117601	0.000156074	0.00120406
BICD2	2175.88	-0.255852	0.0705351	0.000157617	0.00121535
GPT2	527.315	-0.624863	0.194311	0.000158563	0.0012215
CDKN2D	96.3415	-0.672737	0.211054	0.000158576	0.0012215
PARVB	2083.06	-0.322972	0.0915984	0.000158691	0.00122176
AOX1	22.4709	1.61873	0.55353	0.000159621	0.00122829
NCK2	1082.6	-0.390441	0.112916	0.000160169	0.00123188
HSD3BP5	15.4024	1.87066	0.634086	0.000163247	0.00125447
RASGRP4	162.332	-0.713335	0.226863	0.000163272	0.00125447
RUBCNL	627.113	-0.358972	0.102829	0.000164095	0.00126015
NFE2L1	11966.5	-0.340164	0.0973639	0.000166008	0.00127419
CRACR2A	121.174	-0.58293	0.179329	0.000166151	0.00127464
NUP62	3982.44	-0.288322	0.0806565	0.000166677	0.00127803
OSTM1	3677.57	0.302514	0.0853169	0.000166927	0.00127929
RNASE4	318.385	0.566957	0.174298	0.000172381	0.00132042
RTL10	707.69	-0.314755	0.0889743	0.000172759	0.00132264
DBN1	157.202	-0.654048	0.206351	0.0001733	0.00132612
CCDC200	292.431	-0.504981	0.152689	0.000174507	0.00133467
RAC3	95.9797	0.749368	0.240621	0.000174918	0.00133714
TOMM20	3434.18	0.308155	0.0869394	0.000175033	0.00133734
ZNF335	1205.45	-0.305944	0.0864512	0.000175522	0.0013404
INPP4B	57.0353	-1.08177	0.366848	0.000175946	0.00134296
NT5C3B	369.67	0.425119	0.125136	0.00017632	0.00134401
RPS16P2	9.54168	2.55319	0.853559	0.000176323	0.00134401
DOCK5	2271.28	-0.383665	0.111572	0.000176351	0.00134401
SCN9A	558.024	-0.509795	0.154745	0.000176813	0.00134685
INO80D	1037.61	0.352015	0.101044	0.000177778	0.00135352
NUBP1	890.444	-0.293111	0.0825033	0.000178466	0.00135807
RPL31	8870.29	0.314265	0.0886102	0.000179974	0.00136885
GALK2	525.947	0.394701	0.115189	0.000180341	0.00137095
ZFYVE16	2979.47	0.332208	0.094863	0.000181333	0.00137761
MRPL1	447.175	0.470654	0.141041	0.000181426	0.00137761
LILRA1	13.2521	-1.69439	0.584714	0.00018149	0.00137761
UST	292.227	-0.43705	0.129702	0.000182657	0.00138577
TNF	36.2509	-1.08162	0.364549	0.000183207	0.00138924
MED10	881.918	0.302218	0.0854872	0.000185631	0.00140691
H1-0	4345.37	0.247863	0.0689213	0.000185838	0.00140778
MSN	23266.2	-0.284841	0.0816179	0.000186262	0.00141028
BTBD3	575.087	-0.462041	0.138821	0.000188317	0.00142512
HTATIP2	1173.13	0.285068	0.0803102	0.000189207	0.00143115
CLK1	1683.27	-0.280444	0.0789529	0.000189822	0.00143507
SLC35E3	1131.71	0.284178	0.0800728	0.000190009	0.00143577
ANP32E	1869.67	-0.340117	0.0978246	0.000190286	0.00143714
MAGI1	682.311	0.45365	0.13588	0.000191056	0.00144224
SMC1A	3479.34	-0.40606	0.119832	0.00019147	0.00144437
MSANTD3-TMEFF1	60.167	0.958215	0.320762	0.00019153	0.00144437
ATP2B2	150.292	-0.616076	0.194177	0.000192988	0.00145464
SCN11A	17.813	2.14631	0.794369	0.000193486	0.00145766
DTNBP1	729.011	0.308503	0.0877746	0.000194383	0.00146369
USP2	1461.53	-0.330716	0.0949811	0.000195139	0.00146865
WDR43	1546.97	0.330188	0.0948104	0.000195292	0.00146907
SGK3	2340.01	0.330351	0.0945395	0.000195408	0.00146921
KIF23	527.024	-0.479208	0.145236	0.000195771	0.0014712
SENP5	1450.81	0.415593	0.123033	0.000195967	0.00147195
USP48	1392.29	0.298615	0.0846351	0.000196118	0.00147235
MDK	498.377	0.395363	0.116222	0.000197107	0.00147904
PMEPA1	608.527	-0.544769	0.167875	0.000197253	0.0014794
SLC5A3	5864.74	-0.424923	0.123385	0.000198229	0.00148598
FANCG	417.407	-0.456301	0.137517	0.000198875	0.00148978
PTGR3	1311.22	0.29095	0.0824439	0.000198933	0.00148978
ATP11B	2255.12	0.41852	0.124809	0.000201213	0.00150601
KLF3	1507.65	-0.289723	0.0822499	0.000201301	0.00150601
P2RX6	20.4992	-1.79752	0.653614	0.000201451	0.00150639
KDM1B	972.679	-0.412852	0.12254	0.000201785	0.00150814
SP2	901.737	-0.37057	0.108612	0.000202388	0.0015119
TCTN1	397.911	0.369755	0.107952	0.000203072	0.00151626
FBXO5	279.47	-0.423862	0.126423	0.000204549	0.00152653
RNF40	3452.18	-0.230482	0.0642999	0.000205711	0.00153445
MARS1	5891.41	-0.289825	0.082544	0.000207004	0.00154332
SMC4	2229.73	-0.400678	0.118923	0.000207803	0.00154851
VPS13C	2726.32	0.345888	0.0997156	0.000208288	0.00155081
LAP3	10583.7	-0.297726	0.0848862	0.000208316	0.00155081
CCDC9B	1196.95	0.461149	0.139465	0.000208678	0.00155274
ZNF638	2534.07	0.293046	0.0834036	0.000209161	0.00155556
SOX4	735.891	-0.306348	0.0877139	0.000209834	0.0015598
ACYP2	465.494	0.369013	0.108075	0.00021044	0.0015634
TSHZ1	792.837	0.322838	0.0929028	0.000210526	0.0015634
COL6A1	37110.2	0.344129	0.101327	0.000210789	0.00156459
IFRD1	1108.34	0.352605	0.102569	0.00021178	0.00157117
CDC6	164.173	-0.677567	0.219797	0.000212372	0.00157478
PBRM1	4371.57	0.345877	0.100561	0.000213864	0.00158469
POLR1E	345.741	0.417752	0.124647	0.000213918	0.00158469
ABHD11	304.15	-0.417205	0.12456	0.000214391	0.0015868
MXD3	347.445	-0.532237	0.165421	0.000214428	0.0015868
CFH	83.8037	-0.716896	0.23459	0.000214518	0.0015868
ACER3	4601.09	0.303777	0.0870007	0.00021546	0.00159299
UBASH3B	3991.77	0.326402	0.094066	0.000216539	0.00160019
CCDC194	88.9198	-0.793845	0.263906	0.000216878	0.00160191
PDPK1	3031.6	0.259339	0.073165	0.000217568	0.00160621
ACY1	525.936	-0.420979	0.126093	0.000218839	0.00161481
RGS1	783.462	0.477638	0.145809	0.000220364	0.00162499
PLCL1	618.353	0.410201	0.122389	0.000220434	0.00162499
MUCL1	12.031	1.80864	0.652275	0.000220662	0.00162587
NBL1	240.029	-0.444662	0.134365	0.000221051	0.00162795
RPL14	9286.66	0.295312	0.0842051	0.0002213	0.00162898
BMP7	131.671	0.768787	0.25445	0.000222019	0.00163348
SLC7A1	2167.23	-0.38098	0.112841	0.000222499	0.00163622
TPM2	1210.33	0.310507	0.0890387	0.000222974	0.00163891
PRPF18	831.752	0.371279	0.109152	0.00022643	0.0016635
FAH	840.904	0.360032	0.105393	0.000226704	0.0016647
DCTD	2428.84	0.243725	0.0686747	0.000227351	0.00166864
PKD1	1651.47	-0.475642	0.146705	0.000228545	0.00167659
AMIGO1	97.1028	0.667961	0.217167	0.000235715	0.00172805
NACA	7923.39	0.327057	0.0951117	0.000235788	0.00172805
NDUFB9	3646.48	0.282165	0.0807907	0.000238208	0.00174493
KL	29.6411	1.25399	0.441935	0.000240151	0.00175831
CR1	1118.23	0.379667	0.112795	0.000241747	0.00176914
ERI1	845.205	0.453606	0.138624	0.000242535	0.00177391
WIPF1	9372.57	-0.288454	0.0833153	0.000242634	0.00177391
MEF2A	4034.94	-0.330052	0.0963916	0.000243329	0.00177812
RPL11	11157.8	0.322421	0.0900418	0.000243566	0.001779
ZBTB18	313.584	-0.500102	0.155739	0.000246464	0.00179929
CCDC170	786.736	-0.427796	0.130348	0.000247062	0.00180279
ALDH9A1	2226.36	0.320631	0.0934264	0.000248218	0.00181035
TREM2	8519.84	-0.339365	0.0996403	0.000250326	0.00182484
AGPS	3291.6	0.3055	0.0886623	0.00025106	0.00182931
RB1CC1	1722.61	0.332789	0.0973365	0.000252453	0.00183857
UQCRH	3204.29	0.307893	0.0894631	0.00025488	0.00185535
EHD2	97.8255	-0.695434	0.230232	0.000257013	0.00186998
BMT2	826.667	-0.432121	0.132071	0.000259123	0.00188442
RIN2	2244.36	-0.246239	0.0701842	0.000259928	0.00188896
CXCR5	137.88	0.642385	0.209719	0.000259998	0.00188896
LSM8	987.313	0.454489	0.13995	0.000260453	0.00189135
DCK	957.432	-0.363927	0.10853	0.000260985	0.00189431
GGCT	1085.18	0.303335	0.088181	0.000263131	0.00190896
ITGB8	167.893	0.626712	0.204136	0.000263687	0.00191208
SLC7A11	176.043	-0.729109	0.244607	0.0002645	0.00191705
ADD2	17.6041	-1.72545	0.653524	0.000265394	0.00192261
ZMIZ1	10131.8	-0.372602	0.109748	0.00026665	0.00193078
PPFIBP1	650.667	-0.42988	0.131445	0.000269106	0.00194763
CNOT3	1544.43	-0.341638	0.101095	0.000269532	0.00194978
SLC17A5	2595.75	0.238102	0.0674922	0.000271482	0.00196295
STARD9	410.627	-0.392406	0.118635	0.000272826	0.00197171
MFSD4B	645.235	0.407208	0.123729	0.000274943	0.00198607
AHI1	497.32	0.44828	0.13827	0.000275221	0.00198712
MAP1LC3C	43.6393	0.916181	0.317712	0.000277225	0.00200064
BATF2	206.774	-0.697749	0.233481	0.000278563	0.00200933
RAB1B	7101.33	-0.327506	0.0967828	0.000279373	0.00201421
SAMD1	1531.65	-0.352519	0.105109	0.000280347	0.00201901
CCDC74A	40.0601	-1.00389	0.353641	0.000280432	0.00201901
ECM1	2116.08	-0.391448	0.118693	0.00028044	0.00201901
C6orf132	66.0385	-0.952191	0.335583	0.000281258	0.00202393
WFDC21P	211.218	0.493855	0.155162	0.000281554	0.0020251
LRRC3	347.443	-0.443122	0.136931	0.000282985	0.00203441
GNA15	1338.8	-0.278769	0.0810067	0.000284751	0.00204567
ACO2	5750.8	-0.274798	0.0795596	0.000284821	0.00204567
ZBTB46	598.496	-0.405071	0.123478	0.000285428	0.00204905
NCAPH2	1225.86	-0.340187	0.10118	0.000289978	0.00208073
UTRN	2639.29	0.332402	0.0985414	0.000290552	0.00208205
JAZF1	383.158	-0.437116	0.135113	0.000290565	0.00208205
SF3A2	1965.46	-0.397352	0.121245	0.000290577	0.00208205
TRAM2	973.455	-0.282928	0.08242	0.000290952	0.00208375
PWWP3A	964.734	-0.349148	0.104545	0.000291523	0.00208685
MMP14	38517.5	-0.284345	0.0838143	0.000295628	0.00211523
TAF1D	1351.46	0.362519	0.108939	0.000296316	0.00211915
LAMP5	38.0366	-0.968543	0.342014	0.000297061	0.00212347
ADAM28	2213.68	-0.439199	0.13644	0.000298576	0.00213329
ARAP3	1385.88	-0.387759	0.118071	0.000301963	0.00215647
PDCD1LG2	136.389	-0.58019	0.189315	0.000303302	0.00216501
C2orf49	430.411	0.388584	0.118262	0.000305054	0.00217649
BAAT	101.681	0.650688	0.216504	0.000307285	0.00219136
SYVN1	2192.64	-0.332761	0.0992088	0.000309022	0.00220271
LDHB	10378.3	0.26098	0.075778	0.000310026	0.00220883
RETREG1	48.7702	0.865999	0.302861	0.000310617	0.00221199
USB1	1932.25	-0.36774	0.111853	0.000311556	0.00221763
CMC1	727.362	0.337429	0.100775	0.00031237	0.00222193
RUNX1	2667.15	0.279199	0.0816352	0.000312503	0.00222193
RPL26	8730.01	0.376521	0.116989	0.000312601	0.00222193
BNIP3L	2609.66	0.306101	0.0904049	0.000314757	0.00223522
FZD3	47.6291	-1.17895	0.43353	0.000314768	0.00223522
RNFT1	1373.82	0.297799	0.0876655	0.000316549	0.00224682
BET1L	2177.7	-0.256281	0.0746166	0.000321606	0.00228105
KALRN	399.714	0.488851	0.15523	0.000321675	0.00228105
FOLR2	481.903	-0.447674	0.140452	0.000323325	0.00229167
OR8D2	6.06774	4.46378	2.36501	0.000323703	0.00229328
DCLRE1B	743.675	-0.342471	0.103012	0.000324	0.0022943
OTOA	246.629	0.470097	0.148508	0.000324321	0.0022955
ENHO	26.4349	-1.17527	0.429435	0.000326997	0.00231335
CUX1	4182.57	-0.367832	0.111842	0.000327513	0.00231592
VDR	3186.52	-0.308113	0.0914221	0.000328053	0.00231865
USP5	2563.62	-0.307502	0.0914769	0.000331997	0.00234543
FCGR3A	22118.5	0.239691	0.0691801	0.000332272	0.00234627
TOP2A	3166.93	-0.417769	0.130992	0.000334816	0.00236313
PSTPIP2	414.732	-0.454127	0.143635	0.00033621	0.00237186
PPFIA1	3486.64	0.275127	0.080567	0.00033674	0.00237449
ZNF664	2812.92	0.262994	0.0768841	0.000337274	0.00237714
RAB21	2309.21	0.321395	0.0962139	0.000338118	0.00238198
FEN1	759.664	-0.362899	0.110434	0.000339943	0.00239372
TES	689.421	-0.434431	0.136199	0.00034053	0.00239673
DAP	2748.89	-0.256625	0.0750616	0.00034462	0.00242356
PON2	651.316	0.313805	0.0937071	0.000344663	0.00242356
XXYLT1	378.842	-0.406181	0.125935	0.000347307	0.00244102
JAML	280.953	0.464214	0.147144	0.000348718	0.00244979
MYO1F	16261.8	-0.294119	0.0873154	0.000349064	0.00245108
ASPHD2	109.471	-0.632248	0.212701	0.000350916	0.00246294
SCNM1	1379.79	-0.277365	0.0819586	0.000351175	0.00246361
ACTR3	12054.6	-0.270096	0.0798784	0.000352474	0.00247158
RHOT1	1777.28	0.281946	0.0833111	0.000354561	0.00248506
PMAIP1	121.824	-0.688748	0.235647	0.0003556	0.00249118
RERE	3256.16	-0.422694	0.132497	0.000357015	0.00249931
TLR3	246.269	-0.618373	0.207812	0.000357091	0.00249931
NCLN	5340.4	0.398916	0.123631	0.000358916	0.00251091
LAMB2	3196.44	0.372107	0.114057	0.000360451	0.00252048
SPOUT1	982.491	-0.416957	0.129984	0.000361445	0.00252626
TRPM8	201.08	0.616755	0.207205	0.000361615	0.00252628
NEMF	2282.54	0.268773	0.0790627	0.000362866	0.00253385
TMSB4X	123731	0.296495	0.0883352	0.000365223	0.00254912
PSMA3	1801.41	0.358938	0.109229	0.000365574	0.0025504
MRPL32	829.044	0.313894	0.0942337	0.00036735	0.00256161
IGF2	163.104	-1.24611	0.471962	0.000367633	0.0025624
MED29	1454.51	-0.264729	0.0780398	0.000368022	0.00256392
EEIG2	1270.06	-0.287813	0.0858107	0.000370449	0.00257964
SRA1	1197.87	-0.313521	0.0940352	0.000371237	0.00258393
LYL1	1035.39	-0.336403	0.102118	0.000371834	0.0025869
PPP1R11	1412.88	0.268375	0.0792048	0.000372935	0.00259336
RPL6	12362.3	0.291056	0.0867007	0.000373689	0.0025974
SGSH	3637.54	0.347319	0.105463	0.000377101	0.00261991
TAX1BP3	2263.71	-0.265249	0.0784994	0.000382156	0.00265381
JPT1	2167.54	0.317276	0.0954671	0.000383421	0.00266137
WAS	3450	-0.349302	0.106975	0.000384983	0.00267098
PHF12	1823.59	-0.306462	0.0925232	0.000387045	0.00268406
RMI2	209.728	-0.508011	0.165997	0.000387301	0.0026846
ARL8B	4827.9	0.238946	0.0700535	0.000387631	0.00268565
APTX	810.516	0.333792	0.10158	0.000391002	0.00270777
TRIM8	2895.51	-0.306795	0.0927325	0.000393059	0.0027197
CDCA2	245.475	-0.486656	0.157783	0.000393085	0.0027197
PCYT2	847.398	0.316508	0.0956743	0.000393498	0.00272131
ADCY10	100.613	-0.64911	0.222165	0.000394203	0.00272493
CAMK1D	2143.03	-0.250738	0.074004	0.000394905	0.00272762
KIZ	202.621	0.507736	0.16578	0.000394953	0.00272762
OR8B5P	12.6347	1.76033	0.663482	0.00039809	0.00274802
TLN1	28182.1	-0.322179	0.0976822	0.000398566	0.00275005
SMG7	1893.52	0.287893	0.085545	0.00040028	0.00275967
NCKAP5L	2382.57	-0.363458	0.113358	0.000400326	0.00275967
CDK2AP1	1216.81	-0.330472	0.100743	0.00040278	0.00277412
PWP2	1086.38	-0.329516	0.100404	0.00040279	0.00277412
CKMT1A	22.1313	1.28364	0.481467	0.000403376	0.00277689
NBPF19	2921.81	0.338711	0.103652	0.000404101	0.00278062
ARL15	531.801	0.346355	0.106288	0.000404591	0.00278271
WASL	641.606	0.343047	0.105077	0.000405083	0.00278483
RUFY1	1698.67	0.239419	0.0704538	0.000409605	0.00281464
DYNLT1	1485.57	0.270429	0.0805544	0.000411692	0.00282769
CAPZB	8146.7	-0.245141	0.0726195	0.000411975	0.00282835
KIF24	190.536	-0.478586	0.155297	0.000412208	0.00282866
BCAP31	14221.4	0.25342	0.0750581	0.000413119	0.00283362
TAF6	1422.83	-0.392351	0.123053	0.000414362	0.00284086
FAM162A	815.35	0.32697	0.0996782	0.000416109	0.00285154
MAPKAPK3	5762.45	-0.265043	0.0789905	0.000417971	0.002863
LRRFIP1	6364.07	0.246481	0.072972	0.000421298	0.00288448
COL5A3	288.09	0.518894	0.171645	0.000421885	0.00288719
APOL2	2581.6	0.255153	0.0753085	0.000427509	0.00292435
SMIM10	83.907	0.694451	0.242834	0.000427955	0.00292607
RNF7	1959.99	0.27116	0.0810923	0.000428513	0.00292856
MITF	3325.94	0.243288	0.0717293	0.000429433	0.00293352
CRTAM	28.9746	1.18087	0.444552	0.000434172	0.00296455
CKB	124.687	-0.541891	0.180986	0.000435144	0.00296985
ARAP1	30826.9	0.27815	0.0835707	0.000437709	0.002986
MAMDC2	13.5709	-1.61934	0.638558	0.000438007	0.00298668
PPP1R3B	387.56	0.362708	0.112929	0.000442831	0.00301821
AICDA	24.1924	1.15181	0.436743	0.000444231	0.00302639
ZDHHC9	653.415	0.371226	0.11609	0.000448025	0.00305086
ELF5	61.4522	0.812158	0.294942	0.000450282	0.00306484
RPL7	16717.8	0.249139	0.0739307	0.000453186	0.00308322
WASHC2C	2813.45	0.359866	0.111251	0.000453754	0.00308569
TBCA	2110.13	0.41263	0.131671	0.000456527	0.00310239
RPL30	7923.24	0.308665	0.0935298	0.000456621	0.00310239
LRP5L	159.378	0.542884	0.182272	0.000460043	0.00312423
ZNF444	697.269	-0.452435	0.146982	0.000460412	0.00312533
PLCG2	1965.72	-0.258373	0.0774635	0.000461726	0.00313285
WHAMMP4	100.288	0.641702	0.222635	0.000461949	0.00313295
GTF2H1	1601.66	0.329594	0.101621	0.000462238	0.0031335
TWF2	8130.74	-0.281624	0.0851517	0.000462539	0.00313413
CYB561A3	6565.15	-0.277254	0.0846556	0.000463516	0.00313934
RAD51	229.121	-0.539115	0.181848	0.000464569	0.00314506
NRROS	1753.07	-0.411126	0.131875	0.000469467	0.0031768
CPQ	1049.45	0.28253	0.0855468	0.000470827	0.00318457
BCL7B	1698.48	-0.255922	0.076747	0.000471245	0.00318597
IL17RA	6591.44	-0.309083	0.0946975	0.000471576	0.00318678
TKT	8180.14	0.253802	0.0760837	0.000472736	0.00319319
REXO2	839.087	0.284637	0.0863371	0.00047371	0.00319834
EMC9	361.99	-0.408755	0.130905	0.000476595	0.00321638
KCNE3	2400.38	0.279205	0.0844977	0.000478081	0.00322497
RAPH1	1543.06	-0.454204	0.148368	0.000481135	0.00324411
OR8B6P	6.74163	3.42815	1.17682	0.000481926	0.00324763
S100A6	4189.5	0.294475	0.0897327	0.000482087	0.00324763
DDX55	898.429	0.315318	0.0969704	0.000482449	0.00324862
TATDN1	372.808	0.414955	0.133238	0.000486117	0.00327186
FAM72A	185.568	-0.480561	0.15882	0.000487055	0.00327671
TMEM192	1553.43	0.362345	0.113455	0.000488748	0.00328663
P2RX4	4314.22	0.235677	0.0703983	0.000491033	0.00329938
CBLN3	185.771	-0.517228	0.173613	0.00049108	0.00329938
ACVR2A	394.4	-0.398054	0.127105	0.000492532	0.00330766
ENOSF1	2702.5	0.299016	0.0914459	0.00049299	0.00330865
ZSWIM4	585.976	-0.508095	0.170032	0.000493119	0.00330865
WDR37	1918.76	-0.231008	0.0691266	0.000501214	0.00336147
GCH1	200.34	-0.612998	0.213722	0.000501586	0.00336247
SLC12A6	3162.44	0.291542	0.0891597	0.000502399	0.00336643
CCDC162P	146.059	0.545517	0.185232	0.000502944	0.00336858
EPHA1	157.764	-0.469973	0.155052	0.000503392	0.00336973
ERO1B	472.734	0.34975	0.109588	0.000503562	0.00336973
CD300E	168.337	-1.24078	0.491399	0.000505826	0.00338338
BRD7	2203.77	0.253624	0.0764249	0.000506083	0.0033836
KCNA2	113.89	0.784114	0.288039	0.000507431	0.00339112
OGDH	4617.86	-0.314591	0.0974127	0.000511689	0.00341805
DNTTIP1	1517.61	-0.234472	0.070314	0.000514637	0.00343623
NABP1	4354.34	0.334608	0.104392	0.000515298	0.00343912
NR4A1	47.9948	-0.891121	0.335082	0.000515789	0.00344087
RABGGTB	2150.53	0.293288	0.0898679	0.000517467	0.00345054
ZNRF2	1003.15	-0.256737	0.0776727	0.000518681	0.00345711
ZNF354B	247.115	0.488105	0.162882	0.000521647	0.00347534
ITGB2	71277.7	-0.25315	0.077332	0.000523415	0.00348558
TCP11L1	344.179	-0.368145	0.116825	0.000523848	0.00348693
HNMT	4119.12	0.345112	0.108325	0.00052579	0.00349831
PTER	900.179	0.345571	0.108263	0.000530281	0.00352664
NCOR2	13283.3	-0.429377	0.140869	0.000530843	0.00352882
CFDP1	1050.63	0.342151	0.107291	0.000532013	0.00353504
PHACTR2	1459.43	-0.387169	0.124446	0.000534576	0.00355051
PEX11A	108.52	0.788935	0.292314	0.000541187	0.00359284
RPL10	16150.3	0.267766	0.0822126	0.000542174	0.0035978
TMEM164	2255.9	-0.28371	0.0871598	0.000542793	0.00360033
TMED10	7966.56	0.19577	0.0575759	0.000544476	0.00360991
KATNBL1	753.29	0.401848	0.129728	0.000544762	0.00361022
YIF1A	1619.22	-0.297081	0.0919631	0.000557747	0.00369464
ORC1	206.087	-0.435914	0.143231	0.000558607	0.00369848
PRR15	535.02	0.347843	0.109959	0.000558816	0.00369848
SLC43A3	4090.61	-0.351372	0.111672	0.00056016	0.00370575
PDE4DIPP2	312.569	0.495308	0.166908	0.000562943	0.00372253
ZGLP1	43.5552	-0.830566	0.311079	0.000563489	0.00372451
CLIP2	3019.28	-0.240906	0.0733632	0.000563922	0.00372574
TPM3	15740.9	-0.272477	0.0837248	0.000568284	0.00375241
CASP5	58.5494	-0.879099	0.333873	0.000568456	0.00375241
TCIRG1	15558	-0.350682	0.111251	0.000569001	0.00375436
PRXL2A	3040.98	0.233079	0.0704085	0.000570603	0.00376329
RGS10	1786.33	-0.294354	0.0911817	0.000575309	0.00379266
TSPAN12	41.9979	0.920632	0.350845	0.000576077	0.00379607
SCFD2	412.748	-0.342653	0.108447	0.000576748	0.00379883
RPS15A	6541.69	0.395998	0.128274	0.000580616	0.00382264
ZNF232	264.596	0.456777	0.15249	0.000595213	0.00391704
RAB35	3089.17	-0.255132	0.0777453	0.000595544	0.00391751
HEATR3	803.201	-0.301095	0.0940569	0.000600489	0.00394831
MMP1	230.26	0.708104	0.259726	0.000601868	0.00395566
ERMP1	2408.94	0.284147	0.0880139	0.000603742	0.00396624
PPAN-P2RY11	514.028	-0.456024	0.152653	0.00060491	0.00397219
ANKRD63	312.59	0.424456	0.139945	0.000609266	0.00399905
KLF15	242.011	0.569685	0.199879	0.000613488	0.00402501
ZNF423	11.5807	2.17859	0.931013	0.000614411	0.00402932
ADCY6	1457.24	0.391966	0.127624	0.000616359	0.0040395
PAPOLG	483.725	-0.465041	0.156506	0.000616498	0.0040395
MAGED1	1291.06	-0.318101	0.100311	0.000621845	0.00407276
CHPT1	998.858	0.289263	0.0899895	0.000622312	0.00407315
CD1A	29.3161	-1.01386	0.397337	0.000622444	0.00407315
CEP250	1652.17	-0.272243	0.0843463	0.000623135	0.0040759
SLU7	1958.86	0.297341	0.0926543	0.000624409	0.00408247
SIGLEC7	864.667	-0.287668	0.0896887	0.000624796	0.00408323
RPL24	6835.98	0.284634	0.088455	0.000626428	0.00409212
BBS10	460.724	-0.436154	0.145323	0.000627438	0.00409695
GABRA3	21.9609	-1.14239	0.457729	0.000628497	0.00410209
CD300C	678.181	-0.360899	0.116358	0.000629368	0.004106
RTN4RL1	6.44892	-2.48956	0.988668	0.000631219	0.00411629
OSBP2	84.549	0.636795	0.229892	0.000631822	0.00411831
TIMP1	4757.32	-0.368094	0.11849	0.000632146	0.00411831
NCDN	1009.19	-0.296031	0.0926639	0.000632347	0.00411831
MLPH	317.558	0.434673	0.144622	0.000633494	0.004124
BCL9	170.703	-0.567255	0.200058	0.000636245	0.00414012
COA8	660.129	0.308299	0.0970013	0.000639431	0.00415905
ASAP1	4017.99	-0.266153	0.0823101	0.000640661	0.0041644
RNF207	260.27	-0.514291	0.177578	0.000640804	0.0041644
UBR5	4860.39	0.291721	0.0911987	0.000641297	0.00416581
PTPN22	748.977	-0.368069	0.119076	0.00064237	0.00417098
CASZ1	48.489	-1.06469	0.432237	0.000644219	0.00417952
ZNF761	501.438	0.385304	0.125488	0.000644239	0.00417952
SZRD1	5084.14	-0.216141	0.0656451	0.000649595	0.00421246
PCSK5	932.135	0.387375	0.126198	0.000650186	0.00421448
ARF4	3013.86	-0.265844	0.0823208	0.000650688	0.00421592
SKA1	180.564	-0.584818	0.208381	0.00065432	0.00423763
TMEM71	58.2323	-0.932354	0.368369	0.000660171	0.0042737
ELL	941.752	-0.363183	0.118262	0.000661731	0.00428195
MIEF1	2371.12	-0.261049	0.0808847	0.000663067	0.00428876
SLC7A2	208.933	0.465764	0.157942	0.000663758	0.00429139
SLC66A2	2586.72	-0.298056	0.0943768	0.000667258	0.00431218
ITM2B	15252.8	-0.169967	0.0512302	0.000671144	0.00433543
TRERF1	481.358	-0.34779	0.112077	0.000672839	0.00434452
G6PD	5119.09	0.380081	0.12392	0.000673793	0.00434882
DMXL1	2354.4	0.299534	0.093676	0.000679157	0.00438157
ZNF124	743.523	0.341107	0.109464	0.000679455	0.00438161
MRPL14	1080.91	0.270491	0.0842127	0.000680698	0.00438775
APBB3	744.269	-0.390253	0.128487	0.000687112	0.0044272
C11orf96	6.93154	-2.85941	1.09237	0.000689967	0.00444371
MFF	930.04	0.244093	0.0753226	0.000690997	0.00444844
PLB1	278.366	-0.510077	0.177538	0.000695556	0.00447588
PRPS1	1243.6	-0.277571	0.0870717	0.000699883	0.00450181
RPL5	11105	0.2719	0.0848698	0.000700207	0.00450197
JUN	5103.57	0.274485	0.0854129	0.000703336	0.00452016
WSCD2	5.66487	-2.6628	1.0915	0.000704287	0.00452435
VIPR1	6.67982	-2.08409	0.887012	0.000705159	0.00452802
NCAPG2	801.309	-0.393711	0.130291	0.000706709	0.00453604
ATP6V1E1	4612.02	0.260363	0.0811445	0.000711251	0.00456223
RIOK3	2087.05	0.298402	0.0941185	0.000711394	0.00456223
SLC39A13	2896.41	-0.318919	0.101941	0.000711792	0.00456285
TNFRSF14	6703.34	0.327504	0.104987	0.000712796	0.00456734
CYP2T1P	43.0946	0.852718	0.331231	0.000717831	0.00459578
GNG10	2183.2	0.3799	0.124845	0.000717844	0.00459578
RNF166	2753.93	-0.357346	0.116588	0.000718808	0.0046
RPL39	5273.35	0.330814	0.106247	0.000724724	0.0046359
CHMP2B	1367.28	0.328017	0.105378	0.00073056	0.00467125
THRA	1652.83	0.265094	0.0828812	0.00073379	0.00468991
BRAT1	1564.67	-0.308447	0.0984771	0.000734127	0.00469008
NT5DC1	774.063	0.355702	0.115963	0.000739033	0.00471943
CEP70	111.114	0.624079	0.228518	0.000741126	0.00473079
UBTD1	1368.18	-0.314457	0.100684	0.000743169	0.00474183
CIC	3663.75	-0.367181	0.120499	0.000743631	0.00474277
EIPR1	819.217	-0.261123	0.0816824	0.000746479	0.00475892
HSPB7	37.3523	-0.999241	0.405557	0.000748958	0.00477271
ARHGEF39	216.853	-0.462997	0.158641	0.000750423	0.00478003
UACA	581.991	0.397706	0.132478	0.000751431	0.00478443
HCFC1	3920.17	-0.352978	0.115523	0.000753075	0.00479287
DMAC1	1226.8	0.3392	0.109968	0.000755793	0.00480814
OLFML2B	1816.81	0.396347	0.131947	0.000756396	0.00480995
CYSTM1	1245.74	0.273162	0.0857064	0.00075931	0.00482645
CFAP36	614.07	0.36588	0.120185	0.000762559	0.00484506
HERC5	2718.35	0.342026	0.110257	0.000763495	0.00484896
HSBP1L1	98.6045	0.645967	0.23933	0.000766206	0.00486414
CLN6	3223.43	0.236823	0.0734464	0.000767121	0.0048679
RUSC1	847.227	-0.30116	0.0963414	0.000776251	0.00492376
ATP13A2	1529.85	-0.372814	0.123315	0.000777818	0.00493163
STX8	512.944	0.335153	0.108724	0.000778543	0.00493415
SIN3A	1380.59	-0.279038	0.0883723	0.000779322	0.00493702
CREB5	341.523	-1.18024	0.500043	0.00078069	0.00494361
IFI16	6007.44	-0.255163	0.0801615	0.000782949	0.00495583
IGBP1	1354.62	0.29541	0.0942071	0.000785211	0.00496656
TPM4	9586.88	-0.295128	0.0943862	0.000785302	0.00496656
PACSIN3	56.4865	0.84334	0.337412	0.00078665	0.004973
GCC2	2126.9	0.328159	0.1064	0.000795989	0.00502856
PIEZO1	6874.39	-0.325502	0.105658	0.000796426	0.00502856
RIN3	3968.5	-0.371933	0.122424	0.000796439	0.00502856
VILL	130.874	-0.532585	0.189634	0.000800791	0.00505393
RPS8	16241.4	0.3079	0.102723	0.000806063	0.00508507
FZD4	61.414	0.71181	0.271411	0.000808401	0.00509769
ZNF414	387.569	-0.422596	0.143756	0.000814758	0.00513416
CCNL1	3068.23	0.34094	0.111448	0.000814864	0.00513416
MTIF2	1457.37	0.242498	0.0757987	0.000819342	0.00516022
MFSD12	15862.2	-0.325901	0.105389	0.000819717	0.00516042
B4GALT4	490.49	0.394853	0.132501	0.000822419	0.00517527
TAFA3	21.6879	-1.18946	0.500257	0.000823964	0.00518263
RPS17	11478.2	0.249562	0.078225	0.000824275	0.00518263
SPIN3	362.829	0.375835	0.125068	0.000827542	0.00520101
FBXL14	542.361	-0.359952	0.119305	0.000828643	0.00520575
P2RY10	83.5693	-0.770329	0.30152	0.000833785	0.00523588
GNB1	12983.6	-0.243541	0.0764837	0.00083574	0.00524597
METTL9	1855.51	0.267253	0.0847599	0.000838016	0.00525807
TSSC4	853.554	-0.323531	0.105526	0.000844871	0.00529888
SHC2	262.764	0.439757	0.151247	0.000849459	0.00532544
NPM1	14189.8	0.241657	0.0763398	0.000854417	0.00535208
DCPS	350.342	-0.388098	0.130579	0.000854418	0.00535208
PECAM1	10190.6	0.273455	0.0869929	0.000855646	0.00535755
PDHX	1410.09	0.252099	0.0794887	0.000859786	0.00538124
NUF2	278.115	-0.48225	0.169608	0.000860869	0.00538578
AKT1S1	2032.61	-0.36152	0.120178	0.000861884	0.0053899
SLC39A9	1795.56	0.219247	0.0683644	0.000863226	0.00539423
CUL2	1951.89	0.283278	0.0906503	0.000863292	0.00539423
DIS3L	847.66	0.288073	0.0924632	0.000867512	0.00541836
DNAJC5	7292.7	-0.229676	0.07201	0.000868039	0.00541845
PXK	806.219	-0.31375	0.102185	0.000868245	0.00541845
CDK5RAP2	1804.83	0.273457	0.0869866	0.000870267	0.00542882
CXCL5	736.895	1.27314	0.556742	0.000870733	0.00542949
RAB3A	55.251	-0.733041	0.284231	0.000875971	0.0054599
GALM	2494.71	-0.308673	0.100207	0.000883288	0.00550323
FNIP2	6484.39	0.334397	0.11212	0.000886128	0.00551864
IQGAP3	1171.12	-0.314826	0.102568	0.000887649	0.00552583
KCNQ3	709.623	-0.328054	0.107579	0.000891009	0.00554447
RPL9	7006.56	0.374078	0.12556	0.000891767	0.00554689
ADAM15	1864.64	-0.370125	0.124225	0.000893367	0.00555455
MCM3AP	4153.2	-0.238796	0.0754695	0.000896891	0.00557251
NFKB2	3007.79	-0.395091	0.134482	0.000896994	0.00557251
CMBL	224.313	0.476834	0.168224	0.000899371	0.00558498
BEAN1	382.847	-0.35618	0.118994	0.000906933	0.00562962
STIMATE	1568.86	-0.351039	0.116828	0.000909232	0.00564157
POMK	612.06	0.480865	0.170239	0.000913814	0.00566767
SRSF5	6102.24	0.267324	0.0854601	0.00091514	0.00567357
KANSL1L	360.782	0.393345	0.133631	0.000923174	0.00572047
IL18R1	19.088	1.64344	0.814777	0.000923463	0.00572047
MRPS6	4502.43	-0.240468	0.0764159	0.000924276	0.00572315
TMEM19	1381.89	-0.260314	0.0831494	0.000924833	0.00572425
ENGASE	1244.36	-0.338144	0.111838	0.000925457	0.00572577
CDC25B	2077.9	-0.261478	0.0834901	0.000927741	0.00573754
ZNF106	3755.36	-0.266305	0.0853933	0.000929436	0.00574568
CMTM3	6711.93	-0.23084	0.0728602	0.000930013	0.00574688
ERGIC1	4806.29	0.222588	0.0699615	0.000930839	0.00574963
MYO1D	2493.62	-0.254907	0.0814541	0.000938436	0.00579419
MPC1	1353.8	0.266408	0.085195	0.000939582	0.00579779
ABCB10	1160.9	0.312961	0.10233	0.000939788	0.00579779
SEMA3A	69.6556	-0.83571	0.341158	0.000941575	0.00580599
LYST	1327.21	0.289849	0.0938257	0.000941886	0.00580599
PYGL	2020.08	-0.267736	0.0859337	0.000945231	0.00582423
FBXL7	228.424	-0.42306	0.146377	0.00095232	0.00586551
DNM2	10868.2	-0.279006	0.0904939	0.00095651	0.00588892
TMEM126A	496.546	0.412836	0.142132	0.000964594	0.00593626
AACS	436.667	-0.363986	0.122615	0.000965161	0.00593733
DUSP3	5068.23	0.18638	0.0582966	0.000967046	0.0059465
MAN1A1	7734.42	0.225455	0.071639	0.000969743	0.00595861
NMUR1	40.4936	0.882796	0.361593	0.000969804	0.00595861
SKP2	464.942	-0.324961	0.107364	0.000972493	0.0059727
GNPDA1	2327.15	0.267739	0.0861059	0.000976631	0.00599567
RWDD2A	405.234	0.353038	0.118209	0.000978285	0.00600275
RPS25	8368	0.304964	0.0996155	0.00097858	0.00600275
ITGB1BP1	1416.52	0.250115	0.0798163	0.000983944	0.0060332
STAT5A	4520.73	0.242616	0.0772691	0.000984692	0.00603534
FZD7	273.752	0.38965	0.133117	0.000985131	0.00603558
FZD9	16.8265	-1.2358	0.536125	0.000986466	0.00603914
MLLT10	1269.44	0.335517	0.111528	0.000986512	0.00603914
TLR1	1167.42	-0.419043	0.145525	0.000992765	0.00607495
MRPS15	1286.85	0.275098	0.0889106	0.000993586	0.00607751
DCTN6	979.275	0.296646	0.0967945	0.000999568	0.00611162
ADK	937.909	-0.279695	0.0905504	0.00100646	0.00615125
SRPRB	1131.35	-0.341784	0.114426	0.00101459	0.00619842
SEZ6L2	869.281	-0.328208	0.109169	0.00102072	0.00623209
SPTLC2	1292.29	-0.309755	0.102149	0.00102133	0.00623209
INTS4	920.598	0.294514	0.096245	0.00102134	0.00623209
CCL13	662.324	-0.391236	0.134401	0.00102442	0.00624694
COA1	991.796	0.326881	0.108573	0.0010246	0.00624694
IL4I1	3229.12	-0.370102	0.125215	0.00103092	0.00628293
PCDH12	32.2316	-1.13051	0.503299	0.00104977	0.00639524
CLTC	12711.1	-0.217093	0.0692127	0.00107066	0.00651987
SMIM29	628.887	-0.39763	0.137748	0.00107223	0.00652681
ATG16L2	3067.3	0.354732	0.120904	0.00107291	0.00652832
GPR75	100.67	0.552113	0.205891	0.00107628	0.00654619
CCDC90B	943.656	0.317188	0.105386	0.00107983	0.00656511
AGGF1	1182.78	0.268088	0.0870785	0.00108026	0.00656511
MAPRE2	1711.56	-0.328795	0.110087	0.00108197	0.00657271
ANLN	894.785	-0.421339	0.147986	0.00108238	0.00657271
GPRC5B	184.385	0.561382	0.210837	0.00108488	0.00658521
MXD4	3073.81	-0.372378	0.129352	0.00108776	0.00660001
RPL37	5873.85	0.377355	0.129378	0.00108949	0.00660789
PGBD5	5205.97	-0.27109	0.0882259	0.00109157	0.00661564
TWSG1	2075.39	-0.236323	0.0758473	0.00109165	0.00661564
SLC8A1	3848.06	-0.265237	0.0858171	0.00110216	0.00667557
RNF167	2101.47	-0.3002	0.0992781	0.00110242	0.00667557
RPL27A	12544.7	0.317428	0.108898	0.0011039	0.00668186
PLSCR3	562.555	-0.403584	0.140701	0.0011048	0.00668276
ZC3H11A	2775.65	0.211007	0.0667777	0.00110541	0.00668276
ANAPC13	939.465	0.268923	0.0875199	0.00110566	0.00668276
COL1A1	2695.01	-0.738777	0.299699	0.00110582	0.00668276
PRRC2C	8623.61	0.228527	0.0730871	0.00111791	0.00675311
COX17	725.242	0.308253	0.102217	0.00112079	0.00676777
RPS13	5729.63	0.33697	0.11323	0.00112267	0.00677644
ETS2	1844.18	-0.241659	0.0778998	0.00113001	0.00681801
EIF4EP1	23.9673	1.00895	0.434582	0.00113057	0.00681864
ZFP14	219.321	0.517504	0.191931	0.00113215	0.00682547
CAMK4	134.068	0.635851	0.249401	0.00113387	0.00683259
TM2D1	618.804	0.299387	0.0991909	0.00113458	0.00683259
NKG7	111.456	0.617633	0.238699	0.00113469	0.00683259
GINS1	321.92	-0.445615	0.159878	0.00114229	0.00687322
CSK	4350.58	-0.262174	0.08498	0.00114235	0.00687322
TMEM109	2717.06	-0.312029	0.104252	0.00114979	0.00691524
CCDC174	662.539	0.36949	0.127081	0.00115257	0.00692918
GCNT1	626.041	-0.410772	0.144513	0.00115314	0.00692989
POLR1D	1803.97	0.274835	0.0901476	0.00115688	0.00694958
PTPRCAP	6.60593	-2.3071	1.04292	0.00116375	0.00698806
MAD1L1	1104.6	-0.336345	0.114159	0.00116497	0.00699257
CEBPZOS	802.751	0.362007	0.12417	0.00117196	0.00703177
TFPI	881.345	0.321349	0.10774	0.00117364	0.00703903
DUSP28	326.2	0.367407	0.126728	0.00119001	0.00713352
TMEM161B	682.847	0.415988	0.147027	0.00119034	0.00713352
GOLIM4	3059.84	-0.266047	0.0872376	0.00119144	0.00713722
FAM114A1	409.735	-0.35446	0.12148	0.0011919	0.00713722
P4HA3	83.8678	-0.645788	0.256149	0.00120319	0.00720195
SLC30A1	3358.32	-0.235592	0.0763096	0.00120399	0.00720388
MED15	4203.35	-0.270255	0.09011	0.00121793	0.00728442
CDCA7	74.8273	-0.674718	0.270526	0.00121912	0.0072863
SLC25A24	3180.53	0.276553	0.0914358	0.00121921	0.0072863
RPS27L	1893.84	0.314677	0.105819	0.00121987	0.00728736
HTATSF1P2	171.579	0.492197	0.18138	0.00122128	0.00729287
ANKRD9	621.237	-0.401318	0.141376	0.00122534	0.00731424
FCHSD2	1315.48	-0.258262	0.0848482	0.00122648	0.00731813
TNFRSF10C	231.439	-0.393493	0.138	0.00123008	0.0073367
KRT4	7.42331	2.08393	0.936244	0.00123082	0.00733822
CLHC1	270.35	0.622022	0.244378	0.00123352	0.00735142
CPS1	103.503	0.535753	0.202408	0.00123434	0.00735344
TBCB	1571.25	-0.243132	0.079197	0.00123779	0.00737103
BCKDHB	343.546	0.327985	0.111367	0.00123863	0.00737316
COX4I1	7932.73	0.268189	0.0882287	0.00123993	0.00737795
VPS54	958.618	0.308342	0.103527	0.00124083	0.00738042
FAM149B1	553.013	0.31308	0.105364	0.00124201	0.00738452
THOC2	1834.29	0.279841	0.0924052	0.0012444	0.00739338
TDRD9	382.572	0.499773	0.185783	0.00124448	0.00739338
CLCN3	2187.64	-0.266068	0.0876174	0.0012483	0.00741318
SLC25A26	755.024	0.265712	0.0875059	0.00125635	0.00745805
PLXNA1	9152.96	-0.279729	0.0943299	0.00125898	0.00746993
RIPK3	1057.86	0.247596	0.0808376	0.00125934	0.00746993
FUNDC2	921.852	0.266703	0.0879627	0.00126101	0.00747689
ADAMTSL4	14474.9	0.288059	0.0966183	0.00126482	0.00749649
CYSLTR1	472.927	-0.435164	0.156989	0.00127642	0.00756231
GPX3	7809.21	-0.245205	0.0817553	0.00128201	0.00759245
RASA4B	2647.51	-0.412646	0.147174	0.00128406	0.00760158
ANXA3	38.2202	-0.819875	0.34824	0.00128895	0.00762758
ZFYVE21	987.91	0.235651	0.0767159	0.00129011	0.00763144
RPS11	22823.8	0.206638	0.0662332	0.00129214	0.00764043
RPS4X	10950.6	0.276686	0.0904637	0.00129641	0.00766269
DDX12P	103.849	-0.55234	0.211659	0.00129746	0.00766587
PPL	307.468	-0.431857	0.156	0.00130289	0.00769386
CCNL2	4617.05	0.197887	0.0633947	0.00130321	0.00769386
AP3S1	1594.26	0.284729	0.0949754	0.00130477	0.00770005
VPS52	1291.25	-0.307986	0.104103	0.00130821	0.00771731
GSDMB	79.9277	0.622106	0.246954	0.00131348	0.00774537
ACAD8	1470.86	0.24713	0.0811226	0.00131954	0.00777807
ZRSR2	953.647	0.2697	0.0894571	0.00132173	0.00778793
SMCHD1	1906.81	0.275687	0.0914657	0.00132272	0.00779074
SPAST	788.747	0.295229	0.0992061	0.00132536	0.00780143
POLH	605.388	-0.46577	0.173449	0.00132557	0.00780143
MLYCD	1127.91	0.342147	0.11781	0.0013305	0.00782736
CPPED1	2006.19	-0.264979	0.0878632	0.00133442	0.0078474
RPL27	10941.6	0.231279	0.0750384	0.00133808	0.00786584
RAB2A	3295.85	0.188478	0.0606393	0.00134724	0.00791661
DUSP10	1011.24	0.271312	0.0902679	0.00134965	0.00792767
HPS4	1667.36	0.238722	0.0782261	0.0013519	0.0079378
HSD17B12	3352.61	0.279875	0.0936921	0.00135478	0.00795147
ZBTB7B	2731.07	-0.317059	0.108427	0.00135528	0.00795147
PIR	291.547	0.390709	0.138435	0.00136314	0.00799447
TJP1	671.282	-0.281499	0.0944094	0.00136509	0.0080028
ZNF217	1802.22	0.257882	0.0852151	0.00137915	0.00808139
CTTN	2516.55	0.248592	0.0820025	0.00137957	0.00808139
IL6	25.5679	-0.966726	0.432629	0.00138043	0.00808332
MAP1LC3A	199.777	-0.475912	0.177173	0.0013811	0.0080841
SYS1	2134.86	0.273418	0.0913285	0.00138911	0.00812782
COX7A2L	2243.67	0.287298	0.0958999	0.00138986	0.00812906
HLA-DQA1	734.429	-0.413443	0.149478	0.00139113	0.00813332
HNRNPH2	2397.66	0.240445	0.0791539	0.00139673	0.00816292
CHRM4	181.418	0.716251	0.298449	0.00140395	0.00820192
PCGF1	472.278	0.324711	0.111442	0.00140561	0.00820822
PLEKHA6	88.2936	0.598809	0.237399	0.00140611	0.00820822
ALKBH2	153.624	0.497536	0.187509	0.00140713	0.00820975
RPS23	10872	0.255615	0.0847108	0.00140746	0.00820975
OTUD3	205.011	0.534168	0.205989	0.00140865	0.0082135
GOLM2	2073.38	0.244849	0.0787151	0.00141205	0.00823014
CARD14	478.057	0.361405	0.126553	0.00141519	0.00824524
FOSL2	2015.37	0.275294	0.0919951	0.00141778	0.00825719
PAPSS1	5343.85	-0.26381	0.0878638	0.00141875	0.0082596
RAB1A	8792.88	0.219443	0.071708	0.00142193	0.00827495
CDK9	2759.86	0.213775	0.0696335	0.00142262	0.00827579
MYC	1121.86	-0.389641	0.139029	0.00142739	0.00830019
RTL6	789.231	-0.295585	0.100295	0.00142792	0.00830019
PIGQ	1617.15	-0.366659	0.129104	0.00143105	0.00831521
AK2	2729.11	-0.218853	0.0715995	0.00143203	0.00831767
PLCB2	16652.8	-0.253681	0.0844327	0.00144236	0.00837431
TXLNG	538.833	0.333449	0.115347	0.00144289	0.00837431
CDYL2	108.843	-0.661577	0.271268	0.00144374	0.00837529
DDX10	572.615	0.3182	0.109214	0.00144417	0.00837529
ARL4D	196.688	-0.443787	0.163167	0.00144495	0.00837663
DERL3	66.3944	-0.71472	0.299357	0.00145047	0.00840244
MAPK1IP1L	2032.55	-0.390495	0.139692	0.00145052	0.00840244
CLIP3	43.2769	-1.00793	0.469622	0.00145313	0.00841434
MSANTD3	656.335	0.348111	0.121559	0.00145934	0.00844662
PANX3	10.0637	1.8826	0.876924	0.00145983	0.00844662
SPCS3	3606.59	-0.17603	0.0569155	0.00146387	0.00846678
CDC42EP1	290.143	-0.45971	0.171107	0.00147062	0.00850255
CACNA2D4	515.28	-0.31511	0.108272	0.00147221	0.00850697
DYRK1B	475.866	-0.375926	0.133639	0.00147251	0.00850697
RPL15	17174.9	0.241963	0.0782196	0.00147629	0.00852555
MRPL4	1841.86	-0.301262	0.102777	0.00147699	0.00852629
THADA	797.777	-0.328846	0.114014	0.00149038	0.00860031
TUBB2B	29.8155	-1.09944	0.516911	0.0014946	0.00862135
UPF3A	1779.66	0.262567	0.0876762	0.00149636	0.0086279
NARS2	334.243	0.345506	0.120936	0.00149688	0.0086279
SREBF2	4722.71	-0.286797	0.0975119	0.00150196	0.00865388
WDPCP	261.563	0.42168	0.15379	0.00150321	0.0086578
MMP7	5657.41	-0.314236	0.108167	0.00150378	0.0086578
DUSP22	1223.14	-0.222495	0.0734518	0.00150804	0.00867901
RELA	2581.56	-0.397141	0.142861	0.00150997	0.00868679
DNM3	67.8227	-0.77535	0.337079	0.0015111	0.00868915
RILPL1	583.026	0.377916	0.134543	0.00151153	0.00868915
RPS6KA5	532.888	0.350513	0.122887	0.00151271	0.00869259
CBX5	2750.46	-0.275182	0.0927578	0.00151668	0.00871213
RETN	122.93	0.529174	0.205133	0.00152252	0.00874233
DENND5A	4959.31	0.212682	0.0699546	0.00152372	0.00874591
MYO10	876.755	-0.380622	0.135958	0.00152458	0.00874693
PPP2R5E	1193.42	-0.283444	0.0961631	0.00152552	0.00874693
ZNF175	570.877	0.288276	0.0979165	0.00152564	0.00874693
RIMBP3B	86.7382	-0.604964	0.243781	0.00152765	0.00875515
CDC42	5957.68	0.221696	0.0730455	0.00152867	0.00875763
SAMM50	1753.2	0.231551	0.0773433	0.00153015	0.00876282
PDCD6IP	6547.05	0.284488	0.0955568	0.00153253	0.00877237
ATXN2L	6723.49	-0.264677	0.0891868	0.00153298	0.00877237
RELT	2449.17	-0.279158	0.0945168	0.00153373	0.00877329
IFNLR1	1202.9	0.311863	0.107271	0.00153755	0.00879184
SELENON	14364.3	-0.359064	0.122905	0.00153846	0.00879371
WDR45B	2221.26	0.190162	0.0618987	0.00153958	0.00879676
DLD	2611.33	0.265831	0.0894615	0.00154567	0.00882824
PTPN21	165.919	0.503516	0.193256	0.00154693	0.00882889
IRAK2	246.95	-0.453757	0.169316	0.00154696	0.00882889
CEMIP	35.261	-0.957566	0.444295	0.00155226	0.00885583
MCTP1	964.715	-0.270647	0.0914355	0.00155352	0.00885963
POLR2M	1189.21	0.342326	0.119722	0.00155433	0.00886092
PPP2R5A	1219.81	0.259726	0.0871694	0.00155898	0.00888406
ABCC4	1054.99	-0.322015	0.111763	0.00156054	0.0088896
COL23A1	76.6496	-0.723499	0.308855	0.00157192	0.00894838
XK	60.276	0.646452	0.265505	0.00157204	0.00894838
HIF1AN	2469.93	0.301069	0.103096	0.00157472	0.00896021
BMS1P3	39.8268	0.797592	0.347677	0.00157903	0.00898139
KCNMB4	25.7195	-0.981071	0.4577	0.00158976	0.009039
DLGAP4	1323.07	-0.261735	0.0885399	0.00159895	0.00908781
SH3RF3	737.422	-0.3291	0.115253	0.00160099	0.00909598
UBR3	1727.04	0.302067	0.103807	0.00160485	0.00911448
AK9	172.654	0.489004	0.186925	0.00161041	0.00914264
MON1B	2883.19	-0.359598	0.124984	0.00161333	0.00915576
PLVAP	20.1173	-1.16983	0.563692	0.00161552	0.00916475
FHIT	136.254	0.45426	0.170348	0.00161698	0.00916955
RPS18	12785.2	0.330834	0.115646	0.00161877	0.00917629
SUPV3L1	774.852	0.354875	0.125798	0.00161954	0.00917721
SALL4	178.166	0.497405	0.191347	0.0016245	0.00920184
BOLA2B	170.213	-0.572119	0.22942	0.00162877	0.00922256
SCG5	214.601	-0.514324	0.200045	0.00163654	0.00926002
ITGA2	83.5718	0.850714	0.381492	0.00163661	0.00926002
STAT1	19347.1	0.34217	0.119788	0.00163784	0.00926347
CACNA1D	48.7697	-0.761047	0.333866	0.00164536	0.00930251
SYNC	208.5	0.45563	0.171521	0.00164744	0.00931079
DDX6	4546.53	0.243589	0.0816776	0.00164999	0.00932176
B4GALT1	4074.32	-0.221348	0.0735549	0.0016547	0.00934487
B4GALT5	4150.43	0.249524	0.0834494	0.0016575	0.00935716
CBS	3125.69	-0.235933	0.0790441	0.00165838	0.0093586
TMOD2	582.256	-0.316533	0.110408	0.00166541	0.00939477
FYB1	4895.24	-0.248531	0.0834457	0.00166893	0.0094111
HNRNPDL	6249.06	0.248654	0.0831957	0.00168836	0.00951714
ACAP2	3817.66	0.300771	0.102717	0.00169007	0.00952319
SERPINA10	38.9418	0.785212	0.347469	0.00169245	0.00953304
PRR29	41.007	0.909274	0.425832	0.00169828	0.00956054
UBE2T	135.193	-0.51058	0.199172	0.0016986	0.00956054
TPGS2	1469.77	-0.224628	0.0752097	0.00170262	0.0095796
STK32B	20.828	-1.25817	0.625066	0.0017084	0.00960854
RPS12	9346.8	0.296459	0.102572	0.0017134	0.00963308
TDRKH	239.842	-0.384321	0.1399	0.00171564	0.00964209
ZFP62	389.654	0.37813	0.136953	0.00172285	0.00967601
FCHO2	3236.75	-0.292584	0.101237	0.00172296	0.00967601
CHTF8	2126.7	-0.218885	0.0730134	0.0017252	0.00968499
NKRF	48.6821	2.09673	1.21091	0.00172928	0.00970429
KAT7	1290.89	-0.249263	0.0844889	0.00173462	0.00973064
SNAPC1	213.136	0.390812	0.142762	0.00174026	0.00975867
TEX2	2281.25	0.228795	0.0766592	0.00174907	0.00980443
CTBS	928.889	0.320613	0.112429	0.00176012	0.0098627
CCNDBP1	1984.69	0.229498	0.0769405	0.00176418	0.00988179
MTCL1	264.437	-0.541868	0.21678	0.00176754	0.0098969
SLC12A5	410.763	-0.359443	0.129374	0.00177034	0.0099089
STC2	413.579	-0.410182	0.15205	0.00177588	0.00993625
DNAL1	251.102	-0.439501	0.165817	0.00178238	0.0099689
SSR1	4201.24	-0.214255	0.0715412	0.00179036	0.0100086
MBTD1	793.288	0.312425	0.109405	0.00179081	0.0100086
MTPAP	599.588	0.335671	0.11918	0.00179816	0.010046
PSD4	1792.74	-0.314914	0.110761	0.00181011	0.010109
AAK1	2522.11	-0.244269	0.0828552	0.00182013	0.0101612
C17orf49	825.495	-0.279806	0.0966918	0.00182185	0.010167
ZNF747	442.68	-0.316058	0.111417	0.00182316	0.0101706
ARFGEF1	2439.93	0.25694	0.0875804	0.00182698	0.0101881
JUND	5916.26	-0.377037	0.137088	0.00183341	0.0102184
WDR62	473.191	-0.501914	0.197442	0.00183376	0.0102184
STT3B	5673.86	0.230262	0.0775185	0.00183578	0.0102259
HSPG2	812.678	-0.423372	0.159272	0.00183908	0.0102405
TREML2	32.4027	-0.827462	0.376672	0.00184035	0.0102438
DBF4B	470.414	-0.344633	0.123814	0.0018436	0.0102549
CHST3	47.2692	0.812348	0.366121	0.00184417	0.0102549
SUSD6	3403.63	-0.262175	0.0899168	0.00184439	0.0102549
RPL12	12118.3	0.215455	0.0724675	0.00184936	0.0102787
DUSP5	381.065	-0.389157	0.143174	0.00185013	0.0102792
ATP5PD	2529.71	0.255793	0.0873496	0.00185795	0.0103155
PSCA	29.0273	0.876541	0.405857	0.00185802	0.0103155
STOML2	1539.09	0.244807	0.0831731	0.00186443	0.0103441
TRPV1	570.992	-0.321131	0.113816	0.00186455	0.0103441
KATNAL1	253.916	-0.444355	0.16934	0.00187029	0.0103722
FBXL16	26.0442	-0.95361	0.460857	0.00187318	0.0103844
ARHGAP23	98.9296	-0.66854	0.287817	0.00187491	0.0103901
PPP2R5D	1248.54	-0.237516	0.0805877	0.00188433	0.0104385
ACP6	370.024	0.422001	0.158939	0.00188537	0.0104405
RUFY2	285.439	0.371958	0.135784	0.00188993	0.0104619
BMP2	50.4625	-0.710517	0.310479	0.00189594	0.0104913
UBB	24114.9	0.236814	0.0803193	0.00190034	0.0105118
TMBIM1	15492.6	0.241984	0.0805157	0.00190428	0.0105297
COBLL1	33.9541	0.924933	0.442885	0.00190524	0.0105305
DOP1B	3447.07	-0.253468	0.086643	0.00190582	0.0105305
KPNA5	402.136	0.390146	0.144207	0.00192155	0.0106135
SKI	7033.63	-0.322024	0.114532	0.00193678	0.0106938
SNX16	190.601	0.442848	0.169433	0.00194517	0.0107361
MGST2	863.534	0.332093	0.118653	0.00194639	0.0107389
KDELR3	94.6043	-0.543025	0.220365	0.00194933	0.0107513
DENND1C	1135.06	-0.314382	0.111559	0.00195687	0.0107876
CCDC85A	72.4922	-0.603311	0.25283	0.00195736	0.0107876
RNMT	1607.38	0.206887	0.0694825	0.00196028	0.0107998
MRGBP	586.568	0.274049	0.0949831	0.00196102	0.0107999
BBLN	1806.21	0.2836	0.0988153	0.00196894	0.0108364
SLC9A7	1392.94	-0.305488	0.107992	0.00196908	0.0108364
TUBB4A	55.1782	-0.720156	0.321095	0.00197529	0.0108666
MDH1	5275.7	0.252391	0.0848028	0.00197892	0.0108826
GREB1	500.012	0.326842	0.116761	0.00198597	0.0109174
ATP6V1C1	4471.25	0.250545	0.0860287	0.00200158	0.0109992
ZNF391	76.6082	0.762382	0.347022	0.00200351	0.0110058
ECHDC2	1293.6	0.26178	0.0904201	0.00200984	0.0110365
ZDHHC5	4380.93	-0.223282	0.0759221	0.00203664	0.0111797
TNK2	3634.43	-0.359975	0.132149	0.00204766	0.011236
LIPA	55145.6	0.186091	0.0616611	0.00204929	0.0112409
C1orf127	95.0801	-0.570967	0.237247	0.00205021	0.0112419
KTN1	3873.75	0.301336	0.105905	0.00205198	0.0112475
PIGCP1	84.5205	-0.529144	0.21409	0.00205312	0.0112496
DIP2B	2707.5	-0.245965	0.0844342	0.00205531	0.0112576
WFDC1	85.1951	-0.527752	0.214394	0.00206456	0.0113042
HMG20B	3646.52	-0.222994	0.0759927	0.0020676	0.0113167
ZFAND1	564.331	0.356791	0.130513	0.0020788	0.0113739
GNL3	1404.15	0.29323	0.103299	0.00208692	0.0114141
SAP130	930.559	-0.283289	0.0992921	0.00209859	0.0114738
RAB39A	162.517	-0.470735	0.185168	0.00210069	0.0114811
GMFG	2261.37	0.247518	0.0853419	0.00210917	0.0115233
UPF2	1700.7	0.264557	0.0918392	0.00211437	0.0115475
JMJD1C	2014.4	0.384533	0.143244	0.00211614	0.011553
STRADB	564.743	0.314518	0.112535	0.00212324	0.0115876
TOMM70	1873.1	0.285104	0.0998354	0.00212459	0.0115908
RTL8C	2345.26	-0.371737	0.137993	0.0021297	0.0116145
AMDHD1	364.905	-0.343999	0.125511	0.00213086	0.0116166
SMAD7	3303.95	-0.305987	0.109461	0.00214263	0.0116765
ZBTB38	1911.99	-0.324593	0.117336	0.00215355	0.01173
TRIM47	1071.09	-0.305239	0.108846	0.00215399	0.01173
FAM210B	809.607	0.303587	0.108075	0.00215505	0.0117315
CBFA2T3	41.4344	-1.11822	0.586831	0.00216106	0.01176
RPL36AL	3190.22	0.279234	0.0980337	0.00216677	0.0117868
EPOR	339.222	0.37831	0.140968	0.00217304	0.0118167
RRAD	25.0673	-0.908776	0.438804	0.00218398	0.0118719
RALGDS	2978.42	-0.248776	0.0862635	0.00218499	0.0118731
KIF17	122.251	-0.56262	0.235567	0.00218752	0.0118825
TFAP2C	83.6754	-0.542531	0.224221	0.00219198	0.0119025
TAGAP	1082.03	-0.347581	0.127577	0.00219629	0.0119216
NOC2L	2676.82	-0.208232	0.0708793	0.00220456	0.0119622
GPD1L	372.851	-0.353883	0.130096	0.00220736	0.011973
TET2	1376.73	-0.339039	0.123893	0.00220857	0.0119753
PVALB	36.8836	0.814042	0.381831	0.00221213	0.0119871
RHOH	80.1096	0.597304	0.254514	0.00221234	0.0119871
EIF4G1	15044.7	-0.31757	0.112437	0.00222146	0.0120267
TIE1	293.209	0.513193	0.208703	0.00222175	0.0120267
CGAS	311.021	-0.383484	0.144334	0.00222203	0.0120267
CHRNA3	113.205	-0.477621	0.190294	0.0022305	0.0120682
POLI	450.389	0.391074	0.147504	0.00223868	0.0121081
ABHD17A	3988.61	-0.306839	0.110299	0.00224256	0.0121247
AHNAK	23089.9	0.300047	0.107186	0.00224508	0.012134
FBXL18	712.584	-0.383145	0.144191	0.00225087	0.012161
BCAN	69.3627	-0.749562	0.349415	0.00225269	0.0121665
SLC9A7P1	20.7003	-1.13646	0.591456	0.00226075	0.0122056
NDUFB8	3151.65	0.214196	0.0730555	0.00226289	0.0122128
FCGR1CP	268.686	-0.432041	0.16791	0.00227459	0.0122716
KLHL30	111.129	0.574886	0.243204	0.00227919	0.012292
MCOLN2	195.125	-0.487644	0.196574	0.00228333	0.0123099
KMT5C	751.063	0.399716	0.152059	0.00229212	0.0123529
CEBPD	542.07	-0.3684	0.137711	0.00229692	0.0123743
NFS1	597.102	0.271943	0.0959706	0.00231663	0.0124761
MTFR1	428.567	0.334847	0.122569	0.00231791	0.0124785
CLVS1	17.8572	1.1043	0.581721	0.00232443	0.0125091
ANAPC16	1580.08	0.246939	0.0860368	0.00233005	0.0125349
PLCG1	1515.94	0.261288	0.0915696	0.00233732	0.0125646
SLC2A6	768.178	-0.36571	0.136784	0.00233734	0.0125646
PPP3CB	1507.47	-0.235375	0.081662	0.00233806	0.0125646
RGPD8	630.954	0.376551	0.141638	0.00234302	0.0125867
SBK3	32.5937	0.814777	0.387914	0.00235384	0.0126404
SRGAP3	243.561	0.401195	0.15341	0.00235653	0.0126503
ZNF510	375.494	0.37442	0.140916	0.00236805	0.0127076
DOCK8	8065.52	-0.179034	0.0608777	0.0023773	0.0127528
ATP6V1F	17108.8	0.23298	0.0806158	0.00238181	0.0127724
MTHFD2L	244.854	0.44542	0.17568	0.00238849	0.0128037
GIMAP1	1219.36	-0.310282	0.112438	0.00239402	0.0128287
KSR1	696.866	-0.346535	0.128443	0.00239803	0.0128457
TPST2	1607.46	-0.26958	0.0956631	0.0024009	0.0128565
POC1A	263.679	-0.357115	0.133262	0.0024119	0.0129078
EEF1B2	5043.95	0.273178	0.0969779	0.0024122	0.0129078
SATB2	225.251	0.416181	0.161264	0.00241349	0.0129102
ZNF251	443.671	0.321962	0.117489	0.0024149	0.0129131
TAF1B	392.971	0.399431	0.153584	0.00241941	0.0129316
TENM4	49.1258	1.01577	0.543633	0.00242007	0.0129316
PRR4	69.0233	0.713791	0.33026	0.00242749	0.0129667
DAPP1	879.833	0.278344	0.0990564	0.00243306	0.0129918
KIF28P	28.0714	0.927887	0.46433	0.00243593	0.0130021
PRRT4	14.0227	1.38628	0.758673	0.00243672	0.0130021
TOR1AIP1	2023.73	-0.192885	0.0662764	0.00244209	0.0130256
SLC3A2	10772.5	-0.260065	0.0918256	0.00244283	0.0130256
JARID2	1150.49	-0.22076	0.0766539	0.00244446	0.0130296
TBC1D31	463.186	0.30953	0.112404	0.00245237	0.0130672
GNA12	6692	0.248146	0.086816	0.00245379	0.0130701
ZNF625-ZNF20	57.763	0.629149	0.277574	0.00246956	0.0131495
HLA-DOA	64.9605	-0.61346	0.269726	0.00248494	0.0132267
H3-3A	9335.33	0.25742	0.0904895	0.00248928	0.0132451
MPHOSPH8	1456.66	0.314135	0.114165	0.00249854	0.0132851
CHMP1B	2711.14	0.224678	0.0780704	0.00249923	0.0132851
CCL18	430.537	0.45303	0.180809	0.00250074	0.0132851
SUFU	1202.57	-0.261228	0.0939665	0.00250101	0.0132851
SEC13	2628.23	-0.234574	0.0822891	0.00250119	0.0132851
FAM117A	155.019	-0.45969	0.184687	0.00250299	0.01329
SLC48A1	1030.98	0.29387	0.105933	0.00250481	0.013295
SLCO4A1	123.44	-0.653214	0.295573	0.00253235	0.0134364
AP3S2	1102.75	0.264235	0.0936595	0.00253487	0.0134433
ZCCHC24	795.727	0.254749	0.0900101	0.00253544	0.0134433
IGFBP3	26.7114	-0.897739	0.45298	0.00253857	0.0134552
DHRS12	200.001	0.42311	0.166115	0.00255026	0.0135125
CFL1	27260.2	-0.270026	0.0959158	0.00255954	0.0135569
USP1	914.733	-0.273754	0.0979238	0.00256318	0.0135714
MKRN1	3582	0.196219	0.0675199	0.00257226	0.0136147
TCEAL4	1746.73	0.275034	0.0983304	0.00257439	0.0136212
OLR1	20725.2	0.274245	0.0980562	0.0025915	0.0137069
HAUS2	971.078	0.272559	0.097542	0.00260897	0.0137945
QKI	9115.26	-0.258186	0.0918518	0.00261128	0.0138018
SMC2	1252.88	-0.333856	0.124278	0.00262528	0.013871
PGA4	59.6665	-0.697589	0.324815	0.00262715	0.013876
KLHL3	111.276	0.78091	0.385069	0.00263178	0.0138956
UIMC1	560.344	0.284329	0.10257	0.00263506	0.013908
EFL1	743.117	0.263655	0.0940095	0.00264015	0.01393
HAPSTR1	3122.95	-0.187874	0.06486	0.00267766	0.014123
POU3F1	110.23	0.562664	0.243857	0.00268308	0.0141426
SH2B1	2016.08	-0.333948	0.124729	0.00268381	0.0141426
ZNF66	163.035	0.423251	0.167482	0.00268418	0.0141426
CLCN2	123.557	-0.553861	0.239883	0.00271032	0.0142753
CAMLG	1139.56	0.252539	0.0897507	0.00271359	0.0142875
SMN1	621.039	0.415029	0.16346	0.00271645	0.0142976
ZNF740	1705.39	0.247561	0.0875866	0.00273172	0.014366
SMS	4614.75	0.21638	0.075648	0.00273279	0.014366
FAM72D	126.901	-0.564863	0.245902	0.00273299	0.014366
ARL6IP5	5216.36	-0.202242	0.0702891	0.00273325	0.014366
BCL2L12	464.097	-0.375431	0.144498	0.00273464	0.0143683
NUMA1	8124.66	-0.232733	0.0820894	0.00273655	0.0143733
RAB32	4069.47	-0.26673	0.0956592	0.00273879	0.0143801
DISC1	539.714	-0.31251	0.115336	0.00274184	0.0143911
SMIM34	19.745	1.06956	0.573865	0.00274651	0.0144106
TMEM156	130.532	-0.469578	0.192154	0.00275838	0.0144678
SHC3	238.678	0.409521	0.160932	0.00277644	0.0145575
MT-ND4L	13883.3	0.355614	0.133628	0.00277902	0.014566
RHOF	1026.1	0.231182	0.0814607	0.00278238	0.0145785
PYCR1	150.072	-0.489424	0.204148	0.00278749	0.0146002
PXMP2	178.219	-0.382708	0.148005	0.00280335	0.0146782
TOB1	1650.89	-0.33305	0.125022	0.00280749	0.0146948
MRPS10	923.104	0.318722	0.11816	0.00281354	0.0147214
RASA4	4143.84	-0.280982	0.10209	0.00281531	0.0147255
TRABD2A	64.1922	0.604473	0.271771	0.00282992	0.0147968
ZFAND6	2262.48	0.194245	0.067653	0.00284075	0.0148483
C1orf43	5773.7	0.175251	0.0604477	0.00284491	0.0148648
C1orf54	301.961	-0.359164	0.13724	0.00285114	0.0148922
ANKRD42	512.337	0.280482	0.101986	0.00286536	0.0149613
CPNE9	18.0384	-1.10173	0.618908	0.00287034	0.0149803
CCL1	8.91982	-1.6545	1.00046	0.00287097	0.0149803
ISCA1	571.228	0.320628	0.119543	0.00288106	0.0150277
CD109	2213.44	0.243918	0.0867651	0.00288487	0.0150399
PCMTD1	2249.47	0.275567	0.0999379	0.00288539	0.0150399
GALE	1434.22	0.237476	0.0842894	0.00289049	0.0150613
RENBP	3965.97	0.245856	0.087805	0.00290795	0.015147
CLEC16A	1133.26	-0.22954	0.0814184	0.00291482	0.0151776
CEP78	414.486	-0.357389	0.137307	0.002921	0.0152045
CRTC1	1135.98	-0.393444	0.154556	0.00292227	0.0152059
RIC8A	3303.16	-0.260877	0.0941516	0.00292936	0.0152375
MAFK	2365.96	0.241293	0.086699	0.00294198	0.0152979
GAREM1	28.1997	-0.84155	0.443027	0.00295075	0.0153337
MASTL	445.101	-0.310972	0.115873	0.00295089	0.0153337
ZNF302	502.342	0.31234	0.116221	0.00295219	0.0153351
TMEM106C	590.198	-0.312468	0.116671	0.00295384	0.0153384
VPS29	2660.6	0.242408	0.0866147	0.00296211	0.0153761
SYTL1	135.727	-0.438366	0.177862	0.0029659	0.0153905
SF3A1	4794.14	-0.351687	0.135328	0.00296915	0.0153993
TRIM2	75.9247	-0.603286	0.273574	0.00297011	0.0153993
HERPUD1	2235.92	-0.217014	0.076748	0.00297066	0.0153993
SEC22B	3248.74	0.226712	0.0804367	0.00298156	0.0154505
ADCY1	33.6983	1.0175	0.590525	0.00300043	0.0155429
SLC25A30	510.41	-0.269183	0.0979128	0.0030144	0.0156099
AGA	624.335	-0.298308	0.110591	0.00301826	0.0156245
PCNT	2174.22	-0.206373	0.07271	0.00301998	0.0156281
ALG10B	487.67	0.332138	0.125637	0.00302316	0.0156392
GRM1	225.87	-0.395165	0.155983	0.00302565	0.0156467
ZMYND8	1591.31	-0.257086	0.0941764	0.00303154	0.0156718
MEPCE	2220.56	-0.244367	0.087576	0.0030412	0.0157163
BLOC1S1	1230.54	0.28319	0.103865	0.00305243	0.015769
HDAC8	639.806	0.275879	0.100862	0.00305996	0.0158025
ENTPD6	2157.64	-0.218194	0.0778854	0.0030653	0.01582
PDXDC1	4489.08	0.186355	0.0645681	0.00306544	0.01582
ARMT1	1637.56	-0.285882	0.105767	0.00306791	0.0158204
GPRIN1	128.467	-0.43259	0.175731	0.00306865	0.0158204
CARHSP1	533.528	-0.261854	0.0950885	0.00306867	0.0158204
BOLA2	473.744	0.32382	0.122054	0.00307073	0.0158246
CADM1	2411.14	-0.259276	0.0940138	0.0030716	0.0158246
CENPU	371.103	-0.403743	0.160842	0.00307615	0.0158427
TTLL5	453.749	0.405558	0.161761	0.00309698	0.0159446
BUB1B	749.073	-0.457176	0.189789	0.00311056	0.016009
TBC1D10A	1239.04	0.248075	0.0894763	0.00311624	0.0160327
SMAD3	55.3627	-0.716725	0.354177	0.00314598	0.0161802
SLC22A23	196.12	-0.507113	0.218629	0.00315643	0.0162284
NHSL3	378.162	-0.302192	0.112936	0.00316292	0.0162563
RAB30	165.37	0.522169	0.22743	0.00316429	0.0162578
LEPROTL1	1740.25	0.235301	0.0842591	0.00316539	0.0162579
CENPBD1P	497.439	0.304665	0.113874	0.0031721	0.0162868
SH3GL1	2834.97	-0.220682	0.0781098	0.00317647	0.0163037
ORMDL1	1282.83	0.272052	0.0996955	0.00318218	0.0163275
ABHD15	920.302	0.262594	0.0956473	0.00318481	0.0163354
TPT1	46274.7	0.235533	0.0846117	0.00319	0.0163565
ARID3A	3918.42	-0.371021	0.147388	0.00319971	0.0164007
EPHA2	76.9084	-0.616394	0.286872	0.00320205	0.016405
SRGAP2C	644.567	-0.383426	0.151544	0.00320273	0.016405
MFSD14B	3449.33	0.177539	0.0610464	0.00321516	0.0164631
EPOP	363.696	-0.406875	0.163796	0.00321857	0.016475
NAA50	4087.36	0.235191	0.0845975	0.00322631	0.016509
GALNT2	7534.48	0.220612	0.0788497	0.00322811	0.0165092
SLC18B1	1025.83	0.220833	0.0787497	0.00322854	0.0165092
S100A10	4625.35	0.294048	0.109393	0.00323182	0.0165196
ACP2	10546.5	0.253725	0.0922518	0.00323277	0.0165196
PRR12	2464.5	-0.291187	0.10913	0.00323706	0.016536
SLIT2	48.4273	-0.778342	0.402311	0.00324161	0.0165536
EHD3	95.232	-0.481874	0.204181	0.00324522	0.0165664
CHM	1021.81	0.255995	0.0930243	0.0032468	0.0165689
TM2D2	1671.93	-0.227973	0.0816554	0.00325029	0.0165811
SDCCAG8	1974.6	0.281429	0.103876	0.0032534	0.0165913
LYRM2	1531.86	0.285438	0.105803	0.00327249	0.0166831
ADAMTSL1	41.6732	0.966154	0.601417	0.00327453	0.0166878
CREB3	1355.01	-0.303995	0.114343	0.00328682	0.0167448
CIAO1	3444.17	0.176303	0.0614388	0.00329519	0.0167818
INTS14	1068.62	0.250269	0.0908125	0.00330051	0.0167994
CD47	3271.98	0.259845	0.0948037	0.00330087	0.0167994
STON1	44.5361	-0.7228	0.359382	0.00330366	0.0168079
S100A16	47.6347	0.736005	0.367938	0.0033144	0.0168569
SNRPB2	1147.86	0.29372	0.109704	0.00333127	0.0169369
TCEAL1	593.199	0.296755	0.1111	0.00333543	0.0169524
CEP290	469.754	0.300961	0.113002	0.00334159	0.016978
UCK1	1357.44	0.272356	0.0999741	0.00335424	0.0170365
RPS7	6260.18	0.297643	0.114735	0.00336102	0.0170652
RPAIN	753.69	0.24613	0.0894235	0.00336292	0.0170691
TONSL	487.842	-0.33145	0.127307	0.00337144	0.0171066
ANAPC7	1679.76	0.195493	0.0692625	0.00337429	0.0171153
PCGF2	1219.63	-0.269273	0.0993869	0.00339037	0.0171911
COX16	968.655	0.329505	0.126317	0.00339547	0.0172112
STIP1	6684.42	-0.176528	0.0621226	0.00339722	0.0172142
UNC50	1077.08	0.273197	0.100926	0.0034052	0.0172489
METTL5	430.289	0.323899	0.123654	0.00342192	0.0173278
WSB1	5348.03	0.207238	0.0777267	0.00342681	0.0173425
NBPF14	2688.78	0.292667	0.108479	0.00342714	0.0173425
TP53BP1	1465.08	0.268724	0.0991213	0.00343695	0.0173864
ADAMTS14	48.9146	-0.692073	0.341353	0.00344146	0.0174034
EXD2	791.72	0.271077	0.100264	0.00344454	0.0174102
ATXN7L3B	2144.02	0.177698	0.0627544	0.00344513	0.0174102
CCDC78	127.486	0.514143	0.225553	0.00344905	0.0174188
CES1	399.37	0.379308	0.150915	0.00344913	0.0174188
MRPS7	1604.07	-0.23285	0.0842618	0.00345647	0.01745
PPM1F	1581.72	-0.262433	0.0966689	0.00345854	0.0174546
SKAP2	2563.17	-0.257125	0.0945725	0.00346104	0.0174614
EMC7	2400.26	0.20409	0.0729219	0.00347732	0.0175377
GIPC1	3027.21	-0.336933	0.130592	0.00348043	0.0175475
RTN4RL2	31.625	-0.839023	0.461127	0.00348189	0.017549
VOPP1	4179.1	-0.244956	0.089509	0.00349353	0.0176018
SRRD	550.855	0.287925	0.107903	0.00349997	0.0176283
STARD8	895.745	-0.275907	0.10302	0.00351536	0.0176962
ECI2	846.136	-0.229917	0.0834253	0.00351579	0.0176962
ARHGEF1	5421.42	-0.311641	0.118855	0.00352415	0.0177324
ANKIB1	1396.01	0.300216	0.113217	0.00352818	0.0177468
KLF9	314.892	-0.357926	0.141026	0.00353457	0.017773
SLC35A2	843.314	-0.252959	0.0930694	0.00354019	0.0177953
PPP1R15A	2601.23	0.249366	0.091323	0.00354232	0.0177984
HECTD2	350.825	-0.394386	0.159811	0.00354316	0.0177984
NISCH	2737.02	-0.241266	0.0881026	0.00355548	0.0178543
TSPAN9	65.8512	-0.601948	0.283398	0.00357387	0.0179407
NUP188	2396.46	-0.232434	0.0846497	0.00357579	0.0179444
BTF3	6658.45	0.241737	0.0882014	0.00357833	0.0179511
GINS4	272.087	-0.381871	0.153259	0.00358093	0.0179582
TRAPPC12	2343.32	-0.198308	0.0709712	0.00358736	0.017984
PBDC1	1356.36	0.232678	0.084592	0.00358931	0.017984
ZDHHC3	5013.26	0.26088	0.0961362	0.0035905	0.017984
LPAR6	1468.78	-0.370018	0.148341	0.00359085	0.017984
NAALAD2	55.9551	-0.673106	0.330825	0.00360555	0.0180517
TMEM175	1157.03	-0.303766	0.115418	0.00362309	0.0181335
LUC7L2	1984.6	-0.234433	0.0859948	0.00363687	0.0181875
ARF1	12598.8	-0.248393	0.0914613	0.00363732	0.0181875
SNX2	6604.39	0.190848	0.0680497	0.00363751	0.0181875
DPH3	1429.12	0.298193	0.112722	0.00364707	0.0182293
OCSTAMP	88.9381	-0.563321	0.259143	0.00364928	0.0182343
FBLN5	24.426	-0.890583	0.515207	0.00368183	0.0183884
SULT1A4	18.4985	-1.01591	0.599559	0.00368255	0.0183884
LZTS2	2737.76	0.260194	0.0967148	0.00368678	0.0184034
SEC23B	2024.95	-0.231376	0.0844207	0.00368839	0.0184053
DENND1B	1325.59	0.341928	0.133611	0.00369592	0.0184368
HNRNPM	6925.69	-0.201034	0.0723803	0.00369907	0.0184463
PLP2	3151.29	-0.291723	0.112071	0.00370114	0.0184463
HAUS4	1108.87	-0.248053	0.091416	0.00370148	0.0184463
NXN	168.133	-0.473546	0.204775	0.00370506	0.018458
RPL29	11213.9	0.23595	0.0857377	0.00371235	0.0184882
CENPJ	228.017	-0.407586	0.167834	0.00372702	0.0185552
RCL1	460.267	0.309217	0.118518	0.00373715	0.0185995
ICAM5	67.5941	-0.619088	0.298089	0.0037422	0.0186131
MGAT4A	3860.24	0.314674	0.120947	0.00374348	0.0186131
ERG28	394.142	-0.318729	0.123084	0.00374359	0.0186131
GMEB2	485.636	-0.290973	0.110287	0.00375319	0.0186547
AZIN2	217.869	-0.480374	0.20926	0.00376305	0.0186976
GPX1	30706.9	-0.246952	0.0942644	0.00378914	0.018821
RIPK1	1889.15	0.19075	0.0684676	0.00379863	0.0188619
POLD2	1251.96	-0.299625	0.115222	0.00380947	0.0189095
OIP5	86.8818	-0.564851	0.262046	0.00381102	0.018911
H2AZ2	4015.72	-0.178871	0.0639848	0.00381318	0.0189155
ALS2CL	109.534	-0.694949	0.356034	0.00381691	0.0189278
ATP5F1D	1473.64	-0.260298	0.0991997	0.00381904	0.0189321
SLC38A10	4872.48	-0.256375	0.0952493	0.00382312	0.0189461
COLEC12	3808.47	0.163017	0.057898	0.00382709	0.0189547
BTBD19	1225.58	-0.328368	0.128016	0.00382737	0.0189547
RPL41P2	29.1473	0.840157	0.462226	0.00383911	0.0190066
KIF18A	155.205	-0.497203	0.220032	0.00384354	0.0190223
C16orf87	358.384	0.347824	0.137462	0.00384858	0.0190407
SLC43A1	162.539	-0.431791	0.181614	0.00384979	0.0190407
WDFY1	3703.21	0.244251	0.0901576	0.0038562	0.0190662
IRF8	4868.15	-0.244095	0.0892341	0.00386246	0.0190909
PALLD	4199.22	-0.200513	0.0725148	0.003901	0.0192751
MEF2D	2835.01	-0.29966	0.115196	0.00392462	0.0193793
TEX9	182.541	0.410175	0.170426	0.00392466	0.0193793
SPHK2	733.734	-0.326775	0.12777	0.0039352	0.019425
ITGAE	452.493	0.314927	0.121951	0.00396578	0.0195695
MAGEF1	1008.15	-0.221701	0.0812962	0.00397965	0.0196316
TMEM130	31.7798	0.898933	0.556084	0.00398368	0.0196389
RNASEH2B	979.457	0.249267	0.0927229	0.00398373	0.0196389
KRT8P45	23.1318	0.893404	0.507747	0.00398907	0.0196587
PRAF2	180.419	-0.404686	0.168056	0.00400439	0.0197278
LDLRAD3	460.119	0.297008	0.113952	0.00401704	0.0197837
CACTIN	1054.52	-0.287527	0.109777	0.00402156	0.0197995
CFAP119	134.472	-0.457901	0.198294	0.00402541	0.0198094
CALB2	5.49591	-1.61337	1.07715	0.00402621	0.0198094
DNAJC25	497.3	0.266385	0.10027	0.00402992	0.0198212
SLC37A1	446.04	0.30385	0.117358	0.00403912	0.01986
APBA2	70.9169	0.576166	0.273613	0.00406185	0.0199653
NEIL3	67.9625	-0.539082	0.248374	0.00406321	0.0199654
RPL37A	11297.8	0.216709	0.0799314	0.00407166	0.0200004
TBC1D17	1608.36	-0.277975	0.106235	0.0040762	0.0200104
UNC13D	1137.78	-0.25699	0.0964343	0.00407678	0.0200104
KICS2	201.246	0.358259	0.144043	0.00407767	0.0200104
TFF3	7.8762	1.47641	1.1185	0.00408585	0.020044
HDAC3	2151.51	-0.218801	0.0804498	0.00411082	0.0201594
GALNT18	55.3485	-0.581152	0.277231	0.00411204	0.0201594
NAB2	1830.79	-0.254242	0.0954442	0.00412189	0.0202011
NPTXR	1093.01	0.301648	0.116244	0.00412387	0.0202043
TOP1MT	900.564	0.24885	0.0929372	0.00413432	0.0202489
TFEC	5455.41	0.293927	0.113834	0.00414208	0.0202803
ANGPTL6	212.976	-0.404569	0.169139	0.00416131	0.0203679
INSIG2	698.79	-0.312442	0.12196	0.0041639	0.020374
GIMAP7	11.2901	-1.15634	0.754939	0.00420418	0.0205644
SERPINF1	464.635	0.411495	0.172931	0.00421352	0.0206034
ALDH1A1	705.436	0.322719	0.126694	0.00421635	0.0206105
CMTM1	153.292	-0.412237	0.173797	0.00422582	0.0206501
SLC25A16	493.654	0.32511	0.128198	0.00424704	0.0207471
PCM1	3962.58	0.205385	0.0752772	0.00426717	0.0208361
C11orf24	729.91	-0.257495	0.0972922	0.00426803	0.0208361
MZT1	550.016	0.32971	0.130641	0.00427727	0.0208745
ZNF234	304.359	0.360543	0.146187	0.0042823	0.0208923
RPS29	4849.99	0.27146	0.102661	0.00428428	0.0208952
GLYCTK	477.969	-0.269704	0.102718	0.00429432	0.0209374
SRM	1527.45	-0.339557	0.135766	0.00430933	0.0210038
ERAP1	3915.2	0.220067	0.0812974	0.00431431	0.0210213
BEX3	2970.03	0.223699	0.0828645	0.00432893	0.0210857
NAA80	202.705	-0.403207	0.16929	0.00433229	0.0210953
PRELID3B	1727.15	0.231038	0.0859684	0.00434022	0.0211271
PER3	844.209	0.394002	0.164017	0.00434187	0.0211283
CAVIN1	1775.2	-0.322177	0.127495	0.00434872	0.0211548
CHCHD10	2268.47	0.206586	0.0758743	0.00435116	0.0211598
IRS4	22.2387	-0.8655	0.513419	0.00436716	0.0212308
NEIL2	369.916	0.345393	0.138816	0.00436907	0.0212333
UBE4A	2352.93	0.202055	0.0742252	0.00437642	0.0212621
DMD	205.371	0.377277	0.155338	0.00438054	0.0212697
ATP1A1	22131.8	-0.212282	0.078667	0.0043808	0.0212697
ASB1	2005.15	-0.250344	0.0945469	0.00439282	0.0213212
SHE	169.828	-0.394353	0.164964	0.00439555	0.0213276
NDUFAF1	716.546	0.27485	0.105014	0.00439703	0.0213279
HMGCL	1563.19	0.21304	0.0786614	0.00440397	0.0213547
NDST1	5024.88	-0.261747	0.0993601	0.00440723	0.0213637
LINC01145	20.7598	-0.987299	0.624815	0.00442059	0.0214192
FARSB	784.319	0.272026	0.103768	0.00442152	0.0214192
DDX60L	4913.96	0.31662	0.124754	0.00442602	0.0214341
FASN	3065.55	-0.34753	0.139931	0.00443205	0.0214564
IRAG1	16.926	-1.17984	0.958215	0.00443646	0.0214709
NOTCH2NLA	633.146	0.264559	0.10072	0.00444594	0.0215099
AGPAT2	3213.28	0.247411	0.0932566	0.00445175	0.0215311
BECN1	2221.51	0.174091	0.0631559	0.00445358	0.021533
SLC35B2	1509.03	0.205958	0.0758674	0.00445819	0.0215484
PABPN1	5906.69	0.17385	0.0631533	0.00446979	0.0215976
JPT2	1503.51	-0.190714	0.0699851	0.00447731	0.021627
PLEKHM1	2193.52	0.246512	0.0926907	0.00448459	0.0216552
BCL2	354.71	-0.350728	0.142058	0.00451051	0.0217734
SORD	659.55	0.303206	0.118817	0.00452537	0.0218381
NPTX2	81.7828	-0.518177	0.241001	0.00453184	0.0218624
TGFA	184.792	0.462092	0.205558	0.00453539	0.0218725
EYA3	1081.67	-0.274537	0.106061	0.00454947	0.021933
PIF1	254.196	-0.388182	0.162586	0.00455084	0.021933
MUC5B	16.1464	0.932511	2.16918	0.00455617	0.0219517
CMC4	283.707	0.324698	0.129311	0.00456637	0.0219938
ATPAF2	1081.46	-0.256032	0.0974607	0.00457783	0.0220419
SETD9	144.66	0.393693	0.16568	0.00459262	0.0221021
COMMD6	727.072	0.335891	0.134676	0.00459325	0.0221021
HMGA2	1084.32	-0.703474	0.384096	0.00460282	0.0221411
ITGB7	1256	0.297657	0.116138	0.00462937	0.0222617
AP1B1	18408.5	-0.23963	0.0911599	0.00464001	0.0223027
TMED8	1456.69	0.224553	0.0838702	0.00464086	0.0223027
NOP53	6415.87	0.21751	0.0807481	0.00464262	0.0223041
PLEK2	788.781	-0.281786	0.109683	0.00465919	0.0223766
MGAT4B	6257.31	0.253071	0.0959407	0.00466437	0.0223943
PEX5	616.281	0.310097	0.122547	0.00466893	0.0224091
SNX9	2776.09	-0.191561	0.0706862	0.00471562	0.0226228
MAP4K2	1484.99	-0.304122	0.120456	0.00471646	0.0226228
GPATCH11	532.85	0.352388	0.144126	0.00472618	0.0226623
ZBTB8OS	348.313	0.315831	0.125679	0.00473449	0.0226949
SPEF2	33.8348	0.719158	0.397117	0.00474336	0.0227302
NDST2	1017.31	-0.264122	0.101999	0.00475509	0.0227791
TRAPPC14	1613.98	-0.267038	0.102887	0.00476036	0.0227972
DEPDC1	251.776	-0.458091	0.204154	0.00477302	0.0228505
LRP1	61991.4	0.267371	0.10298	0.00478462	0.0228988
CDK16	2142.63	-0.274246	0.106263	0.00480768	0.0230019
SRD5A1	846.5	-0.259593	0.100031	0.00481357	0.0230176
FER1L4	12.9137	1.11787	0.756593	0.00481402	0.0230176
GOLGA6L4	160.886	0.489714	0.225377	0.00482047	0.0230411
HELLS	332.849	-0.396725	0.169173	0.00482852	0.0230723
PRKAR2A	2586.01	-0.282638	0.110572	0.00484192	0.0231247
SPINDOC	1010.87	-0.270154	0.104915	0.00484254	0.0231247
N4BP1	2144.21	-0.265764	0.105117	0.00485338	0.0231691
LARGE1	301.404	0.379245	0.159273	0.00487308	0.0232558
FZR1	1828.78	-0.312041	0.124936	0.00488101	0.0232863
RTCB	3510.81	-0.17592	0.064981	0.00488595	0.0232968
GYS1	1529.92	-0.291668	0.115062	0.00488631	0.0232968
CHPF	1597.51	-0.320687	0.128985	0.0048991	0.0233504
CCDC28A	702.425	0.243775	0.0927887	0.00490283	0.0233608
LGMN	11342.6	-0.194774	0.0723591	0.00492644	0.0234659
FBRSL1	2340.24	-0.323834	0.130901	0.00493734	0.0235038
SUMO2	4526.23	0.190165	0.0704411	0.0049375	0.0235038
MEX3B	62.6174	-0.550928	0.268163	0.00495649	0.0235867
HYAL2	1360.61	-0.268506	0.104765	0.00496412	0.0236156
EPCAM	21.3959	0.841643	0.506957	0.00496656	0.0236197
ARHGEF10L	5017.13	0.19553	0.0735045	0.00496946	0.0236261
CCND3	1014.57	-0.363139	0.151476	0.00499222	0.0237268
ANKRD13D	1764.26	-0.309264	0.123894	0.00499627	0.0237329
PPP1R13B	888.866	-0.264238	0.102592	0.00499665	0.0237329
ANKDD1A	792.42	0.273961	0.106324	0.00500807	0.0237796
LRP8	377.83	-0.379438	0.160333	0.00501838	0.0238211
FXYD5	5124.42	-0.290306	0.114865	0.00504166	0.0239241
NPTN	6380.89	-0.213093	0.0814721	0.00505451	0.0239775
NUP205	1457.27	-0.249223	0.0958017	0.0050591	0.0239863
YIPF7	8.90263	1.24896	1.18432	0.00505954	0.0239863
RWDD4	616.602	0.299726	0.119043	0.00506168	0.0239889
ARHGAP15	267.514	-0.419813	0.184317	0.00507074	0.0240243
HSPE1	1366.84	0.302596	0.120473	0.0050752	0.0240379
SFT2D2	3597.3	-0.240386	0.0930688	0.00507817	0.0240444
SLC25A29	1269.28	-0.208344	0.0781672	0.00509987	0.0241396
CRABP2	2227.28	0.265065	0.102882	0.00510309	0.0241473
CD244	13.9869	-0.958539	0.637246	0.00511099	0.0241746
BLCAP	3307.59	-0.191028	0.0715322	0.00511206	0.0241746
GGH	511.3	-0.287024	0.113297	0.00512065	0.024207
GLIS2	44.4534	-0.636282	0.335167	0.00512214	0.024207
COA3	658.214	0.238532	0.0911799	0.00515537	0.0243564
DERL2	608.9	0.264583	0.102746	0.0051657	0.0243976
CDV3	7645.83	0.207313	0.0777735	0.00519583	0.0245295
GBP1	281.941	-0.50479	0.239529	0.00519686	0.0245295
U2AF2	5946.77	-0.25149	0.0975424	0.00520657	0.0245676
PLEKHB2	10694.8	0.157204	0.0577682	0.00520931	0.0245728
RCCD1	617.19	-0.267255	0.104302	0.00521846	0.0246083
CDR2L	199.235	-0.375183	0.158937	0.00522704	0.0246397
WDR18	812.537	-0.316907	0.12838	0.00522839	0.0246397
OSBPL3	1302.3	-0.295164	0.117785	0.00523278	0.0246527
XPNPEP1	2324.96	0.200725	0.0753439	0.00523543	0.0246575
AQP8	9.68216	1.26816	0.919251	0.00524584	0.0246988
BLOC1S2	2346.53	0.27773	0.108174	0.00525102	0.0247155
C12orf50	58.734	0.568659	0.284654	0.00525496	0.0247264
MVD	1117.04	-0.311042	0.125484	0.00525849	0.0247352
DYNLT2	32.0613	0.689354	0.38006	0.00527581	0.0248089
TMEM70	1724.02	-0.195542	0.0734103	0.00527991	0.0248205
RASSF3	2480.23	0.185509	0.0690864	0.00528371	0.0248306
IFIT1	4134.97	-0.365759	0.154838	0.00529232	0.0248634
MTHFD2	7448	-0.225034	0.0857118	0.00529603	0.0248731
RXYLT1	506.237	0.264565	0.1032	0.0053147	0.024953
C21orf58	274.877	-0.351622	0.146674	0.00532027	0.0249713
ACAP3	1638.77	-0.26959	0.105676	0.00532977	0.0250082
CD38	17.7997	-0.970194	0.702271	0.00533957	0.0250464
YY1	4270.66	0.209274	0.0790842	0.00535514	0.0251116
ZNF32	343.76	0.354386	0.148029	0.00536307	0.025141
GINS2	129.901	-0.545419	0.270585	0.00537078	0.0251693
EDA	275.772	-0.368769	0.156635	0.00542194	0.0254011
STX2	1019.91	0.256331	0.0996985	0.00543856	0.0254711
PIP5K1C	5239.97	-0.276076	0.109398	0.00546424	0.0255834
EVI2B	4939.29	-0.218504	0.08299	0.00547252	0.0256127
ARSD	1562.62	-0.214154	0.0813759	0.00547388	0.0256127
TMUB1	1127.41	-0.345098	0.143977	0.00548964	0.0256784
AP1AR	1256.05	0.244606	0.0946478	0.00549345	0.0256883
GAPDH	31954.1	-0.238292	0.0921248	0.00550251	0.0257227
CSNK1G2	2875.79	-0.25032	0.097626	0.00552217	0.0258066
SRI	1043.68	0.244256	0.0949847	0.00553987	0.0258813
TMEM53	886.298	0.323017	0.132328	0.00556333	0.0259829
PCDHGA10	511.781	-0.273638	0.108375	0.00556535	0.0259843
MRPL27	676.597	-0.23514	0.0907554	0.00556965	0.0259963
EFCAB13	188.727	0.395722	0.172775	0.00558093	0.0260409
TMEM63C	143.224	-0.433602	0.195938	0.00559301	0.0260892
MUC1	122.533	-0.510264	0.248406	0.0056047	0.0261357
CUL4A	2299.4	0.209318	0.0796233	0.00563847	0.0262825
BABAM2	802.459	-0.225211	0.0864984	0.00563968	0.0262825
MX2	2339.3	-0.378578	0.162867	0.00564529	0.0263005
NOPCHAP1	735.054	0.243562	0.0946168	0.00567598	0.0264354
SEC61A1	7965.03	-0.194832	0.0735948	0.00569453	0.0265136
LMO7	231.28	-0.426312	0.192018	0.00570567	0.0265573
SLA	5979.19	-0.175592	0.0657654	0.00570914	0.0265652
KCTD5	2040.1	0.214522	0.0818099	0.00571267	0.0265734
EIF5	5316.65	0.24602	0.0957714	0.00572039	0.0265979
SLC30A3	42.0645	-0.66991	0.377062	0.00572146	0.0265979
MGAT4C	19.4243	1.03567	1.21883	0.0057446	0.0266973
SLC35A4	2241.09	-0.261174	0.105481	0.00575042	0.0267161
CEP170B	922.881	-0.351771	0.1489	0.00576416	0.0267717
VWA8	1369.99	-0.267579	0.106658	0.00578194	0.026846
MRTO4	1225.25	0.263408	0.103973	0.00580037	0.0269233
RASGRF1	74.0245	-0.58269	0.306327	0.00580678	0.0269448
GRIK4	32.0434	-0.752323	0.471093	0.00581356	0.0269679
NCBP2	2212.12	0.211638	0.0808141	0.00581604	0.0269711
ELOVL3	20.9493	0.87196	0.578454	0.00582794	0.0270159
TGIF2	698.507	-0.25928	0.102852	0.00582928	0.0270159
NACC1	5097.38	-0.26578	0.104994	0.00583282	0.027024
DKC1	1508.77	0.25128	0.0978977	0.00583639	0.0270299
SLC37A4	960.424	-0.240296	0.0936477	0.00583768	0.0270299
KCNK13	2534.19	0.192321	0.0724252	0.00584237	0.0270434
SLC12A2	573.237	0.324626	0.134199	0.00584786	0.0270533
BCAT1	4974.65	-0.271733	0.108538	0.0058481	0.0270533
C14orf132	62.5205	0.563434	0.289074	0.00585149	0.0270607
ISG15	4878.24	-0.330635	0.1381	0.00585712	0.0270784
SEPTIN6	1549.86	-0.225901	0.087349	0.0058882	0.0272137
VHL	1615.8	0.228346	0.0883139	0.00589848	0.0272529
ZNF846	248.118	0.321973	0.133249	0.00590651	0.0272817
FAR1	2864	-0.276559	0.110885	0.00591377	0.0273068
HAVCR1	75.4522	0.670612	0.385371	0.0059167	0.027312
AHCTF1	1372.87	0.239146	0.0931498	0.00593705	0.0273976
LAIR1	12471.8	-0.192498	0.0740415	0.0059489	0.0274439
PRKRIP1	1106.02	0.210705	0.0807419	0.00597087	0.0275368
ANO5	60.6476	0.593707	0.317732	0.00598254	0.0275822
DPAGT1	1229.66	-0.314866	0.13024	0.00608637	0.0280523
ANKRA2	397.455	0.271154	0.108412	0.00609797	0.0280902
ZNF121	469.82	0.257775	0.102574	0.00609832	0.0280902
ANKZF1	902.044	0.218046	0.0842566	0.00611683	0.0281652
PUS3	206.657	0.347282	0.147486	0.00611833	0.0281652
RUVBL1	634.86	-0.266609	0.106463	0.00612233	0.028175
ZNF213	683.17	-0.269329	0.107742	0.00612783	0.0281917
CTAGE8	14.5947	1.12024	0.9215	0.00613264	0.0282005
ARMCX1	1243.27	0.193596	0.0737634	0.00613348	0.0282005
OTULINL	934.082	-0.344232	0.146237	0.0061433	0.0282371
PRKCI	564.575	0.331975	0.138949	0.00614717	0.0282463
ADGRG6	26.5028	-0.811585	0.563827	0.00615961	0.0282948
DBNDD2	1175.95	0.232985	0.0909194	0.00616448	0.0283086
DYNC2I1	536.423	0.302065	0.123634	0.00616651	0.0283093
MVP	5210.59	-0.245772	0.0970302	0.00616846	0.0283096
CLRN3	8.35543	1.47323	1.21931	0.0061803	0.0283554
ARID2	766.231	-0.229598	0.0894735	0.00618831	0.0283835
ZNF598	1478.91	-0.30904	0.127513	0.00620474	0.0284502
KIFBP	775.433	-0.257583	0.102337	0.0062086	0.0284592
OTOF	24.7816	0.821617	0.561495	0.0062139	0.0284749
HGH1	907.657	-0.308305	0.127485	0.00622174	0.0284953
ARHGDIA	12909.3	-0.305316	0.121462	0.00622248	0.0284953
PLAGL2	1237.76	-0.214313	0.0829484	0.00622402	0.0284953
NEDD4L	413.385	0.272757	0.109468	0.00622625	0.0284968
RFX7	883.899	-0.328784	0.138707	0.00626593	0.0286698
PRR14	1034.08	-0.269139	0.10811	0.00628609	0.0287479
DIAPH3	222.179	-0.335441	0.141764	0.00628682	0.0287479
SASH3	5741.83	0.196823	0.0754976	0.00629894	0.0287946
PDK1	443.608	0.323439	0.135283	0.00630225	0.028801
TMEM214	2147.02	-0.275459	0.111367	0.00632029	0.0288747
CDA	10.7573	-1.03045	0.796954	0.00635667	0.0290321
IMPACT	1314.58	0.23228	0.0910049	0.00638056	0.0291324
EME1	135.278	-0.423219	0.194447	0.00638395	0.0291391
SEMA4C	567.903	-0.308531	0.127975	0.00638873	0.0291521
P3H1	2117.19	-0.297718	0.122844	0.00640636	0.0292214
PAX8	778.333	0.313751	0.130536	0.00640779	0.0292214
ADCY8	89.4418	-0.453294	0.213803	0.00642304	0.0292821
NOL4L	1784	-0.240757	0.0955717	0.00643256	0.0293088
NSUN3	349.618	-0.323648	0.135855	0.00643278	0.0293088
ULK2	974.411	-0.267184	0.107476	0.00643515	0.0293102
TUBB6	3296.18	-0.255365	0.10189	0.00643734	0.0293102
SMIM26	561.269	0.314009	0.130707	0.00643892	0.0293102
SH3BGRL3	22628.5	-0.28913	0.118242	0.00644661	0.0293364
TMEM126B	857.857	0.216015	0.0839725	0.00644866	0.0293368
ZBTB1	1675.62	0.210313	0.0814988	0.00645289	0.0293472
NBPF12	989.932	0.251098	0.0996796	0.00646056	0.0293732
RAB11FIP2	858.488	0.276219	0.111574	0.00647416	0.0294262
STX18	1408.56	0.202329	0.0780639	0.00649542	0.0295112
LAMTOR5	1886.69	0.250807	0.0997144	0.00649678	0.0295112
TM7SF3	1923.29	-0.230043	0.0903467	0.00650196	0.0295259
CFAP44	177.053	0.347322	0.148955	0.00650568	0.0295339
BAG3	1195.74	-0.297352	0.122651	0.00651774	0.0295798
DHRS1	569.941	0.249839	0.0993669	0.00654244	0.0296829
TBC1D20	1827.96	0.192538	0.0740465	0.00655986	0.029753
ING5	808.55	0.260004	0.104225	0.0065816	0.0298427
SPTBN2	339.846	-0.382642	0.17064	0.00659192	0.0298787
OPRL1	399.532	-0.336613	0.143534	0.00659351	0.0298787
CUX2	8.94307	-1.06664	1.00019	0.00662826	0.0300271
HRH1	186.846	-0.452802	0.215885	0.00663194	0.0300348
MLH3	439.17	0.262379	0.105557	0.00664006	0.0300626
TNFAIP8L2	1215.3	-0.234079	0.0924792	0.00664726	0.0300861
ATL1	252.361	0.364839	0.159757	0.00665779	0.0301248
NOL9	531.221	-0.292478	0.120834	0.00666013	0.0301263
PDXK	9964.67	0.214065	0.083456	0.00667684	0.0301929
PDGFB	460.606	-0.372459	0.163575	0.00672186	0.0303821
NOTCH1	7867.67	0.266106	0.108917	0.00672272	0.0303821
RHOT2	2842.54	-0.254044	0.101912	0.00673422	0.030425
MCOLN1	5566.63	0.246131	0.0979418	0.00677138	0.0305837
GRAMD1A	3143.37	-0.249065	0.0994558	0.00679269	0.0306708
CHPF2	2676.3	-0.251318	0.100824	0.00680772	0.0307294
STXBP3	1752.5	0.238468	0.0945462	0.00684323	0.0308805
CD300LB	61.4317	-0.530454	0.274598	0.00684758	0.0308909
EAPP	570.36	0.281166	0.11517	0.00686328	0.0309524
RWDD3	234.478	0.414316	0.190982	0.00688561	0.0310439
RPS21	4129.97	0.253924	0.101279	0.00689415	0.0310731
TLR8	1616.11	-0.272078	0.11113	0.00690585	0.0311025
SMTNL2	27.4191	-0.806534	0.592983	0.00690622	0.0311025
QSOX1	8934.47	-0.248896	0.0998441	0.00690686	0.0311025
HMGN4	1297.8	0.240895	0.0960714	0.00692515	0.0311756
ADAM9	11862.2	0.203272	0.0782465	0.0069369	0.0312192
PPP6R1	6410.74	-0.243655	0.0981026	0.00696085	0.0313176
CLMP	61.0994	0.603834	0.342907	0.00698743	0.0314278
QPCT	1063.28	0.244684	0.0979076	0.00699909	0.0314709
TPRG1L	1975.96	0.186354	0.0720517	0.00701043	0.0315115
TSEN2	313.87	0.305296	0.128026	0.00701231	0.0315115
FCER1G	6694.1	-0.23067	0.0949257	0.00702815	0.0315733
GPAA1	3012.05	-0.272334	0.111664	0.00703093	0.0315764
ADRM1	3498.68	-0.281499	0.116331	0.00703591	0.0315894
PKD2L1	179.657	0.476772	0.235675	0.00705818	0.0316799
LILRA3	75.7051	-0.52437	0.271848	0.00706347	0.0316943
MPEG1	897.141	-0.212768	0.0837323	0.00706774	0.031704
NOTCH2NLB	162.081	0.456544	0.220818	0.00707435	0.0317242
PTCD3	1049.3	-0.237236	0.0948425	0.00708931	0.0317818
TSGA10IP	11.189	-0.951644	0.821907	0.00709445	0.0317935
MLXIP	3721.49	-0.223809	0.0886819	0.00709643	0.0317935
LPIN3	877.715	0.212684	0.0836368	0.00709822	0.0317935
COQ3	56.2807	-0.539504	0.285165	0.00712292	0.0318946
MDFIC	3671.47	0.183024	0.0708649	0.0071416	0.0319688
RGPD6	737.714	0.650002	0.389878	0.00715349	0.0320125
RPL7A	16287.6	0.207729	0.0797004	0.00716039	0.0320339
SNX25	410.067	0.292979	0.122037	0.00717823	0.0321042
AGER	176.465	-0.372765	0.167068	0.00723313	0.0323401
CASP2	677.325	-0.321811	0.137866	0.00723765	0.0323507
CHERP	1734.97	-0.265419	0.108537	0.00725349	0.0324119
COL26A1	108.008	-0.51955	0.272782	0.00725935	0.0324193
SESTD1	853.551	0.269887	0.110641	0.00725944	0.0324193
SIPA1L1	576.954	-0.35496	0.156716	0.00726999	0.0324568
MAF	5249.9	-0.160485	0.0618663	0.00728243	0.0325028
SRRT	2938.69	-0.19908	0.0780585	0.00730237	0.0325822
NAA30	989.599	0.237122	0.0950504	0.0073175	0.03264
REV1	701.329	0.289802	0.120862	0.00732608	0.0326686
CCDC28B	161.492	0.395289	0.181655	0.00735374	0.0327822
ETNK2	55.505	-0.631415	0.378686	0.00738004	0.0328898
NOTCH2NLR	9.97992	1.09587	0.930673	0.00740408	0.0329872
SLC50A1	1197.24	0.197873	0.0775127	0.00742245	0.0330573
CMTM7	1116.55	-0.268666	0.110503	0.0074242	0.0330573
RTRAF	1453.26	0.286261	0.119085	0.00742789	0.033064
CCL2	2058.58	-0.712957	0.497378	0.00743315	0.0330776
SCUBE2	39.7024	0.630651	0.378482	0.00744403	0.0331163
ANXA5	25319.2	0.193229	0.0810182	0.00745335	0.033148
TSPYL5	351.904	0.299536	0.126221	0.00748433	0.0332755
POLR2A	10570.3	-0.22253	0.0884459	0.00748644	0.0332755
TNFRSF1A	4831.14	-0.185053	0.072274	0.00749012	0.033282
LILRA6	824.264	-0.268323	0.110612	0.00749763	0.0333056
LIMK1	10149.7	-0.266238	0.110178	0.00753601	0.0334663
RBCK1	2401.51	-0.216368	0.0861033	0.00754208	0.0334834
PABIR2	1142.24	-0.218465	0.086973	0.00754784	0.0334991
FRMD4B	1279.63	-0.28162	0.117462	0.00758225	0.0336419
KIAA1614	461.385	-0.311003	0.132781	0.00758979	0.0336655
SPRYD3	1471.97	-0.258016	0.1063	0.00761649	0.0337701
THBD	479.218	0.413044	0.19436	0.00761786	0.0337701
LDAF1	521.453	0.271044	0.112091	0.00762138	0.0337758
RPA1	2190.88	-0.260603	0.10703	0.00765043	0.0338946
ZNF674	96.2742	0.425548	0.202977	0.00768688	0.0340461
SPATA13	3036.07	-0.239539	0.0971357	0.00769405	0.0340679
ZNF236	570.765	0.602612	0.350587	0.00771142	0.0341347
BATF3	171.661	0.377643	0.171909	0.00772806	0.0341984
PPP1R3E	315.039	0.331458	0.144528	0.00773292	0.0342051
ZNF226	389.366	0.343018	0.151223	0.00773412	0.0342051
REEP3	1800.29	0.219208	0.0874749	0.00779417	0.0344606
RPUSD2	310.971	0.320998	0.138883	0.00779694	0.0344628
ARMC6	869.369	-0.253719	0.104078	0.00782114	0.0345463
IL18BP	375.514	-0.271708	0.112968	0.00782161	0.0345463
PNN	2946.42	0.180879	0.0708017	0.00782272	0.0345463
H3-3B	8805.04	-0.213314	0.0853232	0.00782577	0.0345497
C19orf47	392.571	-0.298248	0.127209	0.00783001	0.0345583
GTF2IRD2	117.344	0.584009	0.340763	0.00784281	0.0346047
CNIH4	1432.97	0.218353	0.0872517	0.00784812	0.0346152
TRIM28	7751.73	-0.252414	0.103801	0.00784979	0.0346152
TESC	39.0003	-0.614108	0.366823	0.0079394	0.0350002
ACTL6A	783.252	-0.277326	0.116489	0.00795008	0.035037
THOP1	1436.37	-0.256906	0.101687	0.00795286	0.035039
FGF13	245.823	0.470425	0.238206	0.00796108	0.0350641
AMFR	3303.66	0.219099	0.0878002	0.00796321	0.0350641
RPL36A	2275.05	0.500313	0.259149	0.00798172	0.0351354
PPM1J	13.3819	-0.843495	0.661054	0.00799448	0.0351813
LRRC28	1207	0.209558	0.0836536	0.00800519	0.0352182
GOLGA8H	152.016	0.365088	0.165491	0.00803823	0.0353532
GLB1	7331.59	0.167348	0.065362	0.00805912	0.0354348
VCP	10014.8	-0.217805	0.0879642	0.00806664	0.0354575
PCIF1	1305.58	-0.253827	0.105205	0.00806983	0.0354612
DDX39A	2346	-0.158746	0.061853	0.00809666	0.0355687
COX5B	2409.29	0.221259	0.0893349	0.00811855	0.0356457
GTF3C1	2476.56	-0.322654	0.140913	0.0081189	0.0356457
TNFRSF12A	978.491	-0.266936	0.111242	0.00814292	0.0357407
PCF11	2120.52	0.267682	0.110643	0.00816162	0.0358075
SNAI3	1400.22	0.271145	0.11282	0.00816287	0.0358075
ZNF470	199.029	0.335883	0.148483	0.00816711	0.0358157
ZDHHC2	880.715	0.346913	0.154978	0.00817937	0.035859
SLC25A45	355.983	-0.366099	0.166875	0.00819543	0.035919
TMA16	402.018	0.291499	0.123636	0.00820223	0.0359383
CTSO	891.843	0.217413	0.0875641	0.00820876	0.0359565
LRIG3	572.548	-0.346281	0.15421	0.00821322	0.0359656
RPAP1	877.474	-0.388008	0.182209	0.00822487	0.0360062
PIP4K2C	1153.12	0.205064	0.0819579	0.00823536	0.0360417
GTF3C3	1016.08	0.29609	0.126416	0.00824755	0.0360845
MNDA	1348.79	0.286852	0.121521	0.00825153	0.0360915
NECTIN4	539.07	0.273876	0.114923	0.00826344	0.0361331
KCTD7	871.14	0.225847	0.0915299	0.00831012	0.0363267
TP53I13	1668.29	0.323251	0.141711	0.00833341	0.0364108
TMEM68	379.604	0.310113	0.134477	0.00833548	0.0364108
ST13	6873.37	0.231174	0.0940867	0.00833661	0.0364108
CYLD	2315.4	-0.240923	0.0991907	0.0083404	0.0364169
GIPC3	141.058	-0.366765	0.167868	0.00835235	0.0364585
PNMA6B	6.78394	0.31925	0.629293	0.00837555	0.0365488
DMAC2L	242.896	0.366077	0.167252	0.00837849	0.0365488
MRPS18C	642.524	0.286769	0.121927	0.0083803	0.0365488
PAK4	600.147	-0.284646	0.121448	0.00840106	0.0366287
XIRP1	5.33231	-0.330739	0.666101	0.00842933	0.0367413
PIGO	1672.77	-0.227584	0.0927068	0.00843875	0.0367638
TMEM64	322.211	0.327824	0.144824	0.00843935	0.0367638
ALG12	1028.79	-0.300164	0.129409	0.0084498	0.0367987
PNISR	3233.63	0.242281	0.0995233	0.0084533	0.0368033
VAMP1	261.219	-0.361662	0.165207	0.00847829	0.0368925
ZFTA	484.291	-0.274378	0.115896	0.00847868	0.0368925
TMX1	2342.83	0.229863	0.0937669	0.00850666	0.0370036
RPS24	10005.7	0.302772	0.130728	0.00853457	0.0371143
DGKQ	1796.1	0.277899	0.117625	0.00854242	0.0371377
AEN	596.861	-0.232994	0.0942878	0.00855138	0.037166
RAC1	9811.27	-0.193737	0.078409	0.00855772	0.0371694
PKD1P4	462.092	-0.288561	0.123008	0.00855802	0.0371694
DCAF12	2149.66	-0.188355	0.0751106	0.00855955	0.0371694
GDAP1	271.826	-0.316206	0.13863	0.00857579	0.0372292
DAGLB	1384.35	-0.228945	0.0939754	0.00857931	0.0372338
TRMT112	2037.88	0.185314	0.0737203	0.00860367	0.0373287
MYO19	1104.84	-0.225954	0.0920764	0.00862004	0.037389
TRAF4	192.696	-0.417748	0.203259	0.0086418	0.0374726
BZW2	921.346	0.244861	0.101187	0.00864923	0.0374853
USP12	2400.58	0.256404	0.105943	0.00865127	0.0374853
MMS19	1357.11	-0.216134	0.0877678	0.00865218	0.0374853
GNB3	11.3318	-0.890788	0.82898	0.00866039	0.0375101
PPFIA4	65.1156	-0.591281	0.360131	0.00867513	0.0375591
CCDC13	70.2015	0.47783	0.24871	0.00867818	0.0375591
ADM2	324.622	-0.332536	0.148196	0.00867916	0.0375591
DGCR2	2009.87	-0.22716	0.0918507	0.00868998	0.0375951
THBS2	94.0548	-0.473729	0.246628	0.00871995	0.037714
MMS22L	265.674	-0.318144	0.140191	0.00875357	0.0378464
ZBTB24	580.336	0.285721	0.121976	0.00875559	0.0378464
TMEM65	979.425	0.265441	0.111542	0.00876499	0.0378762
PSMD10	1332.08	0.204187	0.0822729	0.00879478	0.0379941
ATOX1	1278.43	0.240614	0.0992542	0.00879915	0.038002
PIGY	759.049	0.213091	0.0864068	0.00880746	0.0380162
PYURF	759.049	0.213091	0.0864068	0.00880746	0.0380162
DPP4	3184.34	-0.180433	0.0719097	0.00881113	0.0380212
HELZ2	3124.59	-0.529904	0.296742	0.00882537	0.0380717
SQLE	974.868	-0.263201	0.110915	0.00883378	0.0380971
TMEM18	681.184	0.239874	0.0991677	0.00883797	0.0381043
PREX1	7072.8	-0.205414	0.0827393	0.00884209	0.0381112
EDN1	17.1662	-0.770888	0.60847	0.00885132	0.0381401
MPV17L2	465.639	-0.328629	0.146798	0.00885712	0.0381472
KLF16	2054.9	-0.246572	0.102442	0.00885804	0.0381472
SLAMF7	762.076	-0.320994	0.142679	0.00887998	0.0382308
UBIAD1	493.505	-0.265999	0.112569	0.00892118	0.0383972
TMCC2	58.0278	-0.572036	0.337807	0.00894469	0.0384831
KPNA4	3133.54	0.226494	0.0925141	0.00894625	0.0384831
COA7	1327.03	0.235702	0.0972394	0.00895828	0.0385239
RPL23A	4390.16	0.24892	0.102922	0.00896203	0.0385291
BCKDK	2208.45	-0.271833	0.115588	0.00897517	0.0385746
MCM10	154.793	-0.49133	0.264319	0.00898404	0.0386017
TSHZ3	57.3221	-0.519914	0.28841	0.0089918	0.038624
FGD2	2623.14	-0.231496	0.095465	0.00900212	0.0386573
AK3	1227.31	0.253765	0.106238	0.0090066	0.0386656
NHS	190.799	-0.522685	0.293005	0.00901251	0.03868
ZHX1	914.457	0.291784	0.125958	0.00905902	0.0388685
SKP1	2001.22	0.31744	0.14029	0.00906361	0.0388772
MTATP6P1	11008.5	-0.287444	0.125376	0.00907528	0.0389162
PPP2R1B	504.864	0.423398	0.21005	0.00908307	0.0389385
L3HYPDH	217.652	0.351674	0.16106	0.00909057	0.0389596
TFAP2A	40.0153	-0.641685	0.433951	0.0091286	0.0391114
APH1B	1095.48	0.228882	0.0940873	0.0091755	0.0393012
TARS3	196.576	0.351208	0.161167	0.00918164	0.0393154
MB21D2	195.775	-0.318006	0.141247	0.00918401	0.0393154
RPL10A	9485.27	0.184186	0.0735235	0.00921559	0.0394394
TNFAIP6	50.9401	-0.515562	0.285169	0.00922807	0.0394797
CIAO2A	2021.19	0.284979	0.122748	0.00923025	0.0394797
SLC25A10	262.971	-0.351305	0.161742	0.00923657	0.0394956
PRSS53	80.4645	-0.504543	0.275703	0.0092449	0.03952
BAP1	3269.83	-0.158766	0.0634782	0.00924932	0.0395277
SNX8	3926.26	-0.258089	0.109096	0.00925416	0.0395371
OBI1	359.105	0.294843	0.128321	0.00926675	0.0395798
ADD1	4595.12	-0.164648	0.0655544	0.0092815	0.0396315
BARD1	235.062	-0.40526	0.198303	0.0092914	0.0396626
UBE2F	1561.59	-0.179507	0.0721793	0.00931026	0.0397319
C17orf107	26.593	-0.653842	0.445252	0.00933919	0.0398441
ACSS1	1393.82	0.198312	0.0803206	0.00934608	0.0398622
GRWD1	1069.22	-0.294257	0.12847	0.00935916	0.0398857
RHBDD1	852.788	-0.292693	0.127838	0.00935933	0.0398857
BLM	245.368	-0.371024	0.174561	0.00936121	0.0398857
PDGFRA	41.7024	-0.577143	0.350364	0.00936217	0.0398857
CDIP1	993.091	-0.321932	0.14421	0.00937426	0.0399259
TRIM35	851.885	0.283579	0.122505	0.00938093	0.0399431
VCL	2396.46	0.222165	0.0914451	0.00938715	0.0399583
CD163L1	247.808	-0.412066	0.203611	0.00939568	0.0399833
EIF2A	2268.3	0.285312	0.123219	0.00943612	0.0401441
APOBEC3C	2224.49	-0.205955	0.0841741	0.00944107	0.0401538
HMGB1P5	231.745	-0.376628	0.178367	0.00944383	0.0401542
PET100	1045.72	0.253264	0.106857	0.00945997	0.0402115
TMEM59	4004.8	0.178438	0.07184	0.0094767	0.0402713
ZNF667	71.9838	0.457204	0.237717	0.00951748	0.0404252
RAB3D	23.866	-0.65239	0.440088	0.00951826	0.0404252
BRD3OS	293.647	-0.298084	0.131018	0.00953764	0.0404961
SOCS1	38.0083	-0.610579	0.391104	0.00954192	0.0405028
STX10	2307.29	0.199138	0.0810171	0.00957806	0.0406448
MFSD2A	356.051	-0.301607	0.133196	0.00960064	0.0407292
SLC39A1	6383.31	-0.1846	0.0746818	0.00964625	0.0409111
SLC9A1	3614.58	-0.245936	0.105223	0.00966519	0.04098
ERGIC3	3745.58	0.169283	0.0679147	0.00967337	0.0410031
SHC4	40.4125	0.654958	0.457301	0.00968225	0.0410275
EIF4EBP3	204.963	0.367955	0.173483	0.00968454	0.0410275
SERTAD2	1064.38	-0.255131	0.1086	0.00968797	0.0410305
CCDC43	851.996	0.216565	0.0892454	0.00972016	0.0411552
TCAF2	48.8461	-0.527813	0.302716	0.00972977	0.0411844
NUDT16L1	990.796	0.272029	0.116899	0.00973263	0.0411849
ATG12	1195.97	0.284075	0.123439	0.00976302	0.0413019
SCML1	417.53	0.312951	0.139817	0.00976686	0.0413066
AMZ1	118.882	0.412612	0.205415	0.00978253	0.0413532
VGF	12.6506	-0.838789	0.925095	0.00978336	0.0413532
PTK2	752.069	-0.29793	0.131597	0.00982951	0.0415366
UTP15	371.764	0.364631	0.172067	0.00985081	0.041615
PNKD	6217.41	-0.243802	0.103011	0.0098563	0.0416265
ATP5F1C	3218.88	0.205569	0.0843887	0.00989116	0.0417621
GPN3	868.861	-0.250309	0.106415	0.00989599	0.0417708
PBK	114.474	-0.409604	0.203869	0.00990014	0.0417766
RPL35	8504.62	0.169379	0.0687578	0.00992078	0.041852
POGLUT3	472.223	-0.297506	0.131692	0.00993282	0.0418911
INA	63.6211	-0.629249	0.429671	0.0099729	0.0420483
TGFBR2	6236.96	-0.152798	0.0611954	0.009999	0.0421466
LENG8	10839.6	-0.313265	0.141537	0.0100112	0.0421862
TP53	2426	-0.17919	0.0728228	0.0100148	0.0421881
PHF21A	1475.97	-0.204019	0.0836938	0.0100172	0.0421881
ZNF602P	10.0351	0.857447	0.948474	0.0100268	0.0422165
NATD1	758.288	0.256354	0.109408	0.0100311	0.042217
IL4R	3885.15	-0.156296	0.0627297	0.0100325	0.042217
TRMT12	296.718	0.308823	0.138282	0.0100443	0.0422517
SAC3D1	513.482	-0.291474	0.128513	0.0100478	0.0422517
CCNE1	188.592	-0.324052	0.147355	0.0100491	0.0422517
SLC45A1	20.0997	-0.677067	0.496576	0.0100631	0.0422986
LDHD	67.0418	-0.458457	0.242836	0.0100687	0.0423103
TSPAN15	4235.95	-0.186182	0.071846	0.0100741	0.0423103
FAT1	894.231	-0.252408	0.107599	0.0100743	0.0423103
OSGEP	949.421	-0.233985	0.098378	0.0100923	0.0423742
SYDE2	67.3935	0.501971	0.281576	0.0101183	0.0424715
DOP1A	891.293	0.292263	0.128897	0.0101224	0.042477
RRM1	1096.54	-0.255381	0.10962	0.010126	0.0424802
RPS9	21846.4	0.200322	0.0820823	0.0101522	0.0425782
CPVL	3488.29	0.207724	0.0858684	0.0101871	0.0427127
MMACHC	154.077	-0.448463	0.235268	0.0101993	0.042752
SGPP1	3690.64	-0.145755	0.0583381	0.0102075	0.0427744
PKDCC	188.847	-0.442004	0.23027	0.0102188	0.0428102
ABLIM3	793.175	-0.273684	0.119707	0.010237	0.0428745
CRIPT	427.03	0.259476	0.111502	0.0102522	0.0429262
FBXL12	825.673	-0.217634	0.0907718	0.0102763	0.0430153
TBC1D10B	3400.91	-0.266937	0.11598	0.0102794	0.043016
GABARAPL2	1910.37	0.202327	0.0834833	0.0102974	0.0430795
TWIST1	6.05155	-0.289154	0.53478	0.0103133	0.043134
GPBP1	1373.91	0.21695	0.0903352	0.0103223	0.0431597
ZNFX1	3419.67	-0.259904	0.112492	0.010389	0.0434265
ID4	13.6134	-0.756689	0.664591	0.0103947	0.0434382
TAOK3	3237.41	-0.196483	0.0809042	0.0104189	0.0435275
ZMAT2	1994.7	0.201372	0.083078	0.0104254	0.0435346
ARF6	4826.61	-0.152072	0.0612341	0.0104264	0.0435346
PAN3	1201.5	0.206702	0.085601	0.0104382	0.0435721
CCNE2	93.6774	-0.424769	0.218046	0.0104483	0.0436021
C8orf58	314.542	-0.295848	0.132066	0.0105095	0.0438451
NUDT4B	309.901	0.301722	0.135224	0.010521	0.043881
ANKRD40	1920.03	-0.175307	0.0714565	0.0105259	0.0438895
CD9	20141.3	0.18284	0.0745505	0.0105574	0.0440087
ACOT4	162.206	0.361895	0.172779	0.0105904	0.0441322
ARRB2	10001.5	-0.213998	0.0898183	0.0105929	0.0441322
DCAF5	2666.98	0.17704	0.07211	0.0105999	0.0441491
IPO9	2243.06	-0.192167	0.0794757	0.0106433	0.044311
LIF	156.417	-0.449497	0.24121	0.0106446	0.044311
RRAGC	2425.46	0.168242	0.0684646	0.010653	0.0443336
PLCB4	136.172	-0.396928	0.197959	0.0106879	0.0444666
TBL1X	257.642	-0.374079	0.181944	0.010704	0.0445214
UTP6	1647.51	-0.220379	0.0935036	0.010707	0.0445215
SLC25A5	8124.83	0.166691	0.0683237	0.0107262	0.0445892
C18orf21	317.357	0.28967	0.128758	0.010733	0.0446049
CBR3	137.49	-0.357678	0.170685	0.0107383	0.0446146
PRKCQ	7.08027	0.359997	0.755273	0.0107473	0.0446399
FDXR	326.266	-0.313887	0.142898	0.0107658	0.0446924
BOC	10.9781	-0.21198	0.390509	0.0107659	0.0446924
FOXP4	1827.21	-0.295349	0.132396	0.0107975	0.0448114
GIMAP1-GIMAP5	190.691	-0.726451	0.95227	0.0108019	0.0448174
DNAJC8	3233.63	0.182884	0.0749726	0.0108292	0.0449182
CD200R1	9.88582	-0.616826	2.05708	0.0108349	0.0449296
SLC35F2	458.535	-0.275751	0.121435	0.0108539	0.0449959
GIT2	3744.33	-0.185987	0.0765577	0.0108668	0.0450373
GUCY1A1	90.4038	-0.434472	0.22777	0.0108699	0.0450374
MSMO1	598.343	0.276346	0.121687	0.0108899	0.045106
HINT1	3113.58	0.207614	0.0866022	0.0108924	0.045106
HDLBP	13847.8	-0.193234	0.080617	0.0109056	0.0451482
PDE4A	1883.46	-0.212083	0.0878602	0.0109267	0.0452221
LSAMP	25.8707	0.382283	0.771654	0.0109294	0.0452221
HAAO	315.014	-0.299196	0.134914	0.010937	0.0452409
PDLIM1	49.7539	-0.49829	0.284905	0.0109556	0.0453055
BORCS7	566.526	0.342372	0.16117	0.0109603	0.0453126
APEH	3114.32	-0.200549	0.0836592	0.0110106	0.0455082
XPO6	3376.09	-0.196586	0.0817834	0.0110291	0.0455722
SMC5	744.344	0.270337	0.118707	0.0110631	0.0456998
TPI1	8623.47	-0.188238	0.0785196	0.0110717	0.0457199
BCL2L1	4223.29	0.190843	0.0777057	0.0110751	0.0457199
CCDC93	3197.7	0.283445	0.125493	0.0110794	0.0457199
SPTAN1	8361.7	-0.199583	0.0839062	0.01108	0.0457199
RPF2	616.733	0.27052	0.118981	0.0110846	0.0457206
CRIM1	641.237	-0.27584	0.122025	0.0110863	0.0457206
WIZ	1405.19	-0.303098	0.137254	0.0110947	0.045743
HOXB5	50.0895	-0.509683	0.298095	0.011113	0.0458058
TTC32	109.622	0.395954	0.198871	0.0111189	0.0458174
OGA	3155.89	0.194343	0.0813568	0.011184	0.0460657
PIDD1	460.5	-0.302554	0.137659	0.0111852	0.0460657
ANK2	536.285	-0.370707	0.181457	0.0112087	0.04615
SLC49A4	1112.08	-0.209234	0.0879302	0.0112133	0.0461564
MYCBP2	3255.3	-0.16731	0.0685802	0.0112206	0.0461736
CPEB4	3491.95	0.283338	0.126522	0.0112298	0.0461991
EMG1	661.802	0.335156	0.157628	0.0112574	0.0463
SPC25	177.846	-0.424293	0.222563	0.0112721	0.0463477
DMC1	27.4299	-0.671303	0.555541	0.011276	0.0463504
ZBTB2	553.125	-0.257912	0.112587	0.0112789	0.0463504
STK40	5215.21	-0.152339	0.0620212	0.0112827	0.0463535
ACTR1A	3717.4	-0.193342	0.0803788	0.0113046	0.0464186
PTBP1	8961.65	-0.260003	0.114168	0.0113047	0.0464186
NPIPB5	4620.84	0.241648	0.103085	0.0113105	0.0464296
VPS37B	1456.3	-0.227607	0.0970709	0.0113172	0.0464445
DGLUCY	2460.91	0.206238	0.0865943	0.0113872	0.046719
DDX5	17073.2	0.173741	0.0716466	0.011397	0.0467465
RBM14	1257.65	-0.209624	0.0885467	0.0114107	0.0467881
OR2M3	486.423	0.260097	0.113858	0.0114133	0.0467881
SC5D	1527.61	-0.196113	0.0819397	0.0114436	0.0468995
IL3RA	303.405	-0.329368	0.154568	0.0114748	0.0470147
SYT9	8.94422	0.776748	1.17755	0.0114886	0.0470584
SPATA7	168.273	0.459851	0.253755	0.0115116	0.0471396
GBP3	422.976	0.281153	0.125425	0.0115343	0.0472198
DYNC2H1	193.308	-0.437877	0.236185	0.0115574	0.0473016
SCN1B	107.067	-0.439184	0.236325	0.0115702	0.0473411
SPEN	3152.97	-0.305532	0.14036	0.0115785	0.0473623
ZMIZ2	3834.03	-0.237403	0.103733	0.011617	0.0475068
MMADHC	2648.6	0.192148	0.0804196	0.0116246	0.0475253
TERF2	813.67	-0.260964	0.115557	0.0116768	0.0477255
C19orf48P	550.064	-0.242919	0.105476	0.0116868	0.0477535
NAA60	2259.49	-0.234	0.101248	0.0117012	0.0477994
ETNK1	3732.54	0.2016	0.0848672	0.0117569	0.0479944
CCPG1	3865.4	0.195994	0.0822093	0.0117574	0.0479944
FMC1	159.643	0.358616	0.174125	0.0117585	0.0479944
KAT6A	1803.86	-0.221239	0.0945526	0.0118101	0.0481896
AGO2	1453.22	-0.209689	0.0888264	0.0118127	0.0481896
DHX8	2169.95	-0.184827	0.0772798	0.0118309	0.048251
NSMF	1307.03	-0.248247	0.108415	0.011842	0.0482831
ZNF254	337.121	0.408025	0.211669	0.0118465	0.0482885
UQCRB	4626.87	0.240736	0.103429	0.0118559	0.0483135
CLCN6	1951.19	-0.194094	0.0816712	0.0119115	0.0485271
HABP4	320.473	-0.262442	0.116127	0.0119504	0.0486648
MAP4K4	6418.29	-0.158943	0.0655219	0.0119517	0.0486648
ITSN1	1017.32	-0.288509	0.131236	0.0120195	0.0489276
WBP1L	2686.98	-0.150208	0.0617129	0.0120483	0.0490314
DIS3L2	555.898	-0.249239	0.109435	0.0120578	0.0490571
DCAF10	865.312	0.266841	0.118571	0.0120734	0.0491072
VAC14	5710.5	0.185907	0.0777934	0.01208	0.0491207
ZMYND11	2170.19	0.174106	0.0726746	0.0120895	0.049146
WDR26	5938.08	-0.206603	0.088297	0.0121583	0.0494124
SEPTIN8	1119.55	-0.200476	0.0848406	0.0121621	0.0494147
PC	2353.68	-0.220795	0.0947878	0.0121777	0.0494649
CR2	24.4826	0.611754	0.447096	0.0122054	0.0495637
PPIG	3530.78	0.219044	0.0937543	0.0122353	0.0496721
WDR77	1268	0.185568	0.0778093	0.0122434	0.0496914
APOL3	125.756	0.403956	0.210447	0.0122813	0.0498259
SPAG9	3888	0.246861	0.108055	0.0122831	0.0498259
SF3B4	2024.55	-0.24759	0.109255	0.0122936	0.049855
INSYN1	11.8096	-0.393812	0.774116	0.0123453	0.0500511
DCAF15	1412.3	-0.260279	0.115798	0.0123549	0.0500767
SEC16A	4755.66	-0.261958	0.117558	0.0123636	0.0500983
PLPP1	295.776	-0.277182	0.125334	0.0124408	0.0503978
ZDHHC6	1050.44	0.239626	0.104656	0.0124464	0.0504071
MRPS35	1772.01	0.233061	0.100969	0.0124634	0.050455
GLTP	911.172	0.194239	0.0819279	0.012465	0.050455
SH3BP2	7512.36	-0.218348	0.0955269	0.0124694	0.0504596
PRDM2	1038.6	0.231861	0.10024	0.0125099	0.0506099
SRPK1	757.898	0.27716	0.125059	0.0125228	0.0506303
TAF1C	1869.44	-0.30917	0.144557	0.0125235	0.0506303
KDM8	158.289	-0.348187	0.170191	0.012525	0.0506303
ARHGEF5	328.119	0.316158	0.148639	0.0125369	0.0506647
YJU2	577.657	-0.257308	0.114464	0.0125611	0.0507488
ACBD5	1729.12	0.197497	0.0835981	0.0125664	0.0507566
BCAM	115.062	-0.450898	0.252882	0.0125761	0.0507821
MAP4	5841.71	-0.203754	0.0869162	0.0125968	0.0508521
TALDO1	7335.7	0.196698	0.0831745	0.0126449	0.0510214
PSMF1	3069.83	-0.278783	0.126689	0.0126455	0.0510214
TMEM220	112.881	0.425804	0.23005	0.0126546	0.0510446
ACE	3754.84	-0.225279	0.0976227	0.0126647	0.0510718
BCL9L	2487.19	-0.416985	0.225442	0.0127162	0.0512657
NDUFS7	2795.54	-0.25379	0.112435	0.0127232	0.0512801
DDX12B	186.499	-0.308851	0.14473	0.0127289	0.0512893
FXR1	2338.26	0.183743	0.0775678	0.0127749	0.0514611
UPK3BL1	567.568	-0.340914	0.165548	0.012797	0.0515362
ALG14	367.345	0.380937	0.194672	0.0128475	0.0517258
ARL4C	433.084	0.315596	0.149147	0.0128702	0.0518037
ERH	2715.85	0.218027	0.0943411	0.0129147	0.0519687
ZNF385A	9112.61	-0.224299	0.0976583	0.0129579	0.0521287
KCNA10	42.0759	0.508805	0.314212	0.0129715	0.0521556
DENND6B	158.176	-0.400159	0.2107	0.0129726	0.0521556
PALM2AKAP2	224.673	0.464178	0.269852	0.012975	0.0521556
ABHD2	11265.8	-0.199509	0.0881671	0.013002	0.0522505
OAZ2	1588.48	-0.174906	0.0740351	0.0130768	0.0525371
PIM3	2581.27	0.252745	0.112562	0.0130952	0.0525971
TP53BP2	1072.28	-0.219099	0.0950808	0.013139	0.0527589
CENPE	659.516	-0.335591	0.16344	0.0131605	0.0528312
MECR	412.739	0.294708	0.136947	0.0131701	0.0528555
ESD	1466.2	0.232543	0.101745	0.0131913	0.0529266
COA5	666.387	0.223747	0.0974767	0.0132038	0.0529535
XAF1	3331.2	-0.274689	0.125589	0.013205	0.0529535
TRIM7	47.7946	0.532882	0.349113	0.013212	0.0529554
CD7	12.4999	-0.672081	0.950048	0.0132125	0.0529554
ABI2	700.475	-0.289474	0.134574	0.0132331	0.0530239
CSPG5	16.4153	-0.668854	0.698907	0.0132474	0.0530669
ST6GALNAC2	45.8405	0.520607	0.335066	0.0132901	0.0532239
PSME3IP1	1966.35	0.189496	0.0807889	0.0133023	0.0532588
RSU1	2475.21	-0.175301	0.0742763	0.0133092	0.0532721
GTF2F1	3332.27	-0.17724	0.0750573	0.0133153	0.0532825
FASTKD2	706.145	0.282338	0.129752	0.0133227	0.0532977
MORN2	106.662	0.423159	0.2313	0.0133275	0.0533029
STAC3	1012.82	0.203419	0.0875298	0.0133741	0.053475
ERRFI1	353.307	0.290929	0.134986	0.013386	0.0535087
DHX30	2752.18	-0.207079	0.089578	0.013422	0.0536381
ADAM11	15.0936	0.665878	0.844257	0.0134323	0.0536651
GNPDA2	333.79	0.294742	0.137529	0.0134541	0.0537381
RNASEH2A	406.445	-0.266866	0.121203	0.0134602	0.0537483
STUM	108.05	-0.495568	0.309687	0.0134936	0.0538671
ZFHX2	283.016	-0.287494	0.133315	0.0135016	0.053885
DDX46	2790.35	0.154397	0.0646496	0.0135142	0.0539212
LCAT	117.552	-0.391677	0.206323	0.013545	0.0540297
PPIP5K2	2111.95	0.25174	0.111771	0.0135558	0.0540583
ZNF276	1113.2	-0.25877	0.116935	0.0135849	0.0541601
RPL13A	49770.5	0.182588	0.0758511	0.0136434	0.0543675
PTPN18	3359.37	-0.180588	0.076881	0.0136476	0.0543675
PKN1	9666.67	-0.232829	0.102821	0.0136477	0.0543675
NHERF2	58.3068	-0.450073	0.258474	0.0136649	0.0544217
UGT3A1	23.4736	0.617867	0.542463	0.013716	0.054604
RNF135	1814.89	-0.231077	0.102047	0.0137179	0.054604
TET3	2154.87	0.215871	0.0937776	0.0137264	0.0546233
GID4	693.229	0.199182	0.085886	0.0137997	0.0548984
MNS1	53.689	-0.469201	0.280179	0.0138028	0.0548984
GZF1	486.488	-0.356504	0.180401	0.0138284	0.0549795
NOP56	2153	-0.161861	0.0683236	0.0138305	0.0549795
BCL2A1	1484.28	0.275006	0.126331	0.0138414	0.054996
MACROD1	217.419	0.321064	0.155636	0.0138423	0.054996
GINM1	1242.74	0.184813	0.078956	0.0138456	0.054996
TYROBP	15528.2	-0.206145	0.0900792	0.0138792	0.055105
ZNF574	499.532	-0.27485	0.126714	0.0138831	0.055105
MBIP	417.753	0.274151	0.125831	0.013884	0.055105
ADA2	2247.01	0.18893	0.0810103	0.0138967	0.0551284
RNF113A	687.32	0.22459	0.0985456	0.0138972	0.0551284
ERICH1	652.959	0.232164	0.102678	0.0139348	0.0552632
COL1A2	1915.56	-0.454291	0.266823	0.0139574	0.055338
RPLP0	25285.1	0.17375	0.0732825	0.013968	0.0553656
GRIP2	1145.06	-0.25921	0.118515	0.0139732	0.0553716
MEX3D	507.445	-0.322022	0.156344	0.0139836	0.0553982
PPP1R26	1074.77	0.202791	0.0878805	0.0139982	0.0554417
ZNF91	355.715	0.321505	0.155814	0.0140199	0.0555132
ASS1	6048.23	-0.220626	0.0969934	0.0140377	0.0555591
BNIP3	441.819	0.2411	0.107712	0.0140389	0.0555591
CD274	347.643	-0.339831	0.16886	0.0140961	0.0557707
ZNF639	413.001	0.272238	0.124984	0.0141103	0.0558092
CCDC122	153.982	0.384359	0.202807	0.0141132	0.0558092
FTH1P2	7.30366	0.303788	0.555181	0.0141183	0.0558149
ZFP36L1	5323.06	-0.288473	0.135433	0.0141444	0.0559032
ALAD	1595.21	0.197999	0.0856543	0.0142132	0.0561606
ACRBP	115.415	-0.395266	0.211977	0.0142503	0.0562923
ITGB3	3067.01	0.258765	0.11767	0.0142689	0.0563513
KCTD17	790.452	-0.244674	0.110228	0.0142864	0.0564056
BAG6	7861.32	-0.230017	0.102518	0.0143241	0.0565397
PPAN	1126.02	-0.201667	0.0877972	0.0143409	0.0565789
COL6A2	31040.7	0.245426	0.110659	0.0143416	0.0565789
APOOL	825.64	0.223978	0.0990407	0.0143997	0.0567789
PTBP3	3421.19	0.20508	0.0894752	0.0143998	0.0567789
ACOX2	79.4976	-0.463091	0.277891	0.014423	0.0568554
SGCG	330.594	-0.248517	0.112473	0.0144304	0.0568699
VPS13A	960.318	0.264984	0.12187	0.0144826	0.0570608
NSD3	2055.9	0.216882	0.0952214	0.0145059	0.0571374
GPR137	1099.77	-0.293264	0.138983	0.0145096	0.0571374
FUT7	33.4105	-0.553199	0.398962	0.0145142	0.0571406
DLX4	82.0517	-0.454097	0.268152	0.0145518	0.0572734
CTBP2	826.693	-0.247293	0.111947	0.01456	0.0572907
RBBP6	1770.54	0.198639	0.0864101	0.0145748	0.0573341
FAM199X	1427.6	0.206678	0.0902905	0.0145822	0.0573482
GLRX2	877.585	0.251223	0.114074	0.0147114	0.0578411
WHRN	114.752	-0.431141	0.248095	0.0147245	0.0578777
C6orf120	1511.39	0.178634	0.0769515	0.0147782	0.0580735
TBC1D9	3697.73	0.178941	0.0770909	0.0148557	0.0583534
GLUL	23003	0.237145	0.105345	0.0148571	0.0583534
RNF175	64.4605	-0.456739	0.273677	0.0148819	0.0584356
FBXL19	1764.79	-0.249982	0.114028	0.0148925	0.058454
PLCL2	643.508	-0.2007	0.0878143	0.0148978	0.058454
TRA2A	1405.49	0.227015	0.101085	0.0148982	0.058454
LYPLA1	1891.43	-0.197717	0.0864968	0.014908	0.0584773
SLC25A38	810.832	-0.208646	0.0919683	0.0149202	0.0585097
NUTF2	1930.34	-0.191007	0.0830976	0.014937	0.0585372
NKAPD1	896.962	0.297453	0.141955	0.0149379	0.0585372
DUSP23	834.75	-0.221829	0.0989076	0.0149421	0.0585372
TYSND1	651.507	0.219928	0.0975621	0.0149488	0.0585372
GDPD1	78.7717	-0.442283	0.260837	0.01495	0.0585372
RPS28	6394.22	0.20723	0.0910675	0.0149505	0.0585372
RFX1	976.387	-0.297279	0.142584	0.0150188	0.0587896
PET117	105.759	0.411562	0.229045	0.015028	0.0588103
JDP2	2139.14	-0.209628	0.0925895	0.0150576	0.0589107
MTIF3	685.884	0.241674	0.109359	0.0150678	0.0589353
OR8B3	5.59899	0.196483	0.371013	0.0151066	0.0590721
JMY	745.905	0.266294	0.12344	0.0151219	0.0591165
HMGN1	4679.95	0.202155	0.0883894	0.0151648	0.0592688
BICD1	564.285	-0.249502	0.114144	0.0151778	0.0593044
MARVELD2	36.065	0.526197	0.372058	0.0152065	0.0594009
CYTH2	2270.01	-0.166606	0.0716454	0.0152366	0.0595031
MT-ND1	88859.1	-0.167312	0.0729965	0.0152697	0.059617
HMGB2	1638.05	-0.243643	0.110836	0.0152927	0.0596913
AHSA2P	809.738	0.235617	0.107315	0.0153196	0.059781
ANAPC1P2	259.144	0.302207	0.145854	0.0153278	0.0597975
PMS1	319.367	0.281581	0.133049	0.0153367	0.0598168
ZNF184	216.412	0.299991	0.144564	0.0153811	0.0599745
CYP4V2	920.648	0.23028	0.103632	0.0153963	0.0600182
NSL1	775.57	-0.211236	0.0939696	0.0154169	0.0600828
ZNF852	60.6009	0.457458	0.277739	0.0154235	0.0600933
PPP2R2A	1097.71	-0.196865	0.0865069	0.0154389	0.0601377
SREK1	2345.9	0.194251	0.0850904	0.0154667	0.0602301
HSD3B7	2620.44	0.183379	0.0795317	0.0154778	0.0602581
AK6	499.333	0.234194	0.105855	0.0154988	0.0603243
SNAI2	26.923	0.590242	0.724812	0.0155284	0.0604237
DYNLL1	2767.42	-0.186071	0.0814086	0.0155679	0.0605619
ZSWIM7	520.025	0.221829	0.0994081	0.0155782	0.0605865
INTS1	5110.84	-0.299292	0.145644	0.0156013	0.0606607
FUT4	930.287	-0.238559	0.108537	0.0156223	0.0607021
DNAJC4	1058.34	-0.249815	0.114818	0.0156238	0.0607021
HIPK1	2593.56	-0.158092	0.0679279	0.0156241	0.0607021
FGFR1OP2	1563.47	0.17944	0.0779881	0.0156333	0.0607223
DBT	866.179	0.206761	0.0916001	0.0157003	0.060939
GJD3	611.495	0.234851	0.106467	0.0157012	0.060939
ARGLU1	3509.45	0.254938	0.118181	0.0157012	0.060939
CNIH1	1906.13	0.243415	0.110471	0.0157546	0.0611258
YIPF3	2547.99	-0.169881	0.0732426	0.0157574	0.0611258
SUPT5H	6142.44	-0.170899	0.0741477	0.0157692	0.0611558
FUCA1	3107.72	0.153758	0.0656804	0.0157783	0.0611755
CFAP410	1142.04	-0.211596	0.0942992	0.0158079	0.0612743
CAMKK2	1351.25	-0.19739	0.0872752	0.0158143	0.0612835
SDAD1	1154.88	0.233743	0.106043	0.0158275	0.061319
ERCC2	814.75	-0.290685	0.140092	0.0158378	0.0613429
OARD1	667.824	0.24669	0.113224	0.0158675	0.0614423
CTSK	1545.14	0.189016	0.0828331	0.0159243	0.0616465
AJM1	172.608	-0.319385	0.158836	0.015938	0.0616838
CAPN5	146.125	-0.328937	0.165797	0.0159587	0.0617481
CD302	728.061	0.289617	0.139029	0.0159703	0.0617771
BBS4	547.401	0.282031	0.134336	0.0159904	0.0618388
CHIT1	59600.2	-0.137823	0.059396	0.0160038	0.0618749
GGTA1	69.2361	0.429731	0.25149	0.0160173	0.0619112
ZBED3	899.986	0.277208	0.131428	0.0160522	0.0620302
UBXN10	15.029	-0.602655	0.606403	0.0161036	0.0622127
EEF1AKMT3	334.956	0.309376	0.152367	0.0161081	0.0622144
NREP	318.425	-0.315251	0.156939	0.016128	0.0622753
TK2	2519.46	0.201575	0.0893708	0.0161709	0.0624248
SPARC	22466.7	-0.224582	0.102821	0.0162382	0.0626688
PLA2G15	6158.39	0.185075	0.0813205	0.0162457	0.0626807
ALDH16A1	2466.32	-0.242477	0.111769	0.0162512	0.0626807
ACD	218.117	-0.35084	0.182921	0.0162538	0.0626807
DDX17	13146	0.194023	0.0815172	0.0162633	0.0627012
JADE1	420.411	-0.22894	0.104061	0.0162885	0.0627824
PRMT9	267.28	0.271927	0.12874	0.0163021	0.0628188
CDC16	1668.91	0.195729	0.0864185	0.0163887	0.0631363
IGF1	25.2133	-0.487222	0.885599	0.0164062	0.0631878
KCTD10	2158.97	-0.224995	0.102772	0.0164133	0.0631991
CTNNB1	11935.1	0.151114	0.0651512	0.0164194	0.0632062
SFXN1	682.445	-0.270129	0.128065	0.0164295	0.0632291
MYH14	46.9376	0.52481	0.384792	0.0164524	0.0633011
CLUH	6203.84	0.248687	0.114886	0.0164582	0.0633073
NQO1	184.962	0.39175	0.21736	0.0164672	0.0633259
PIAS3	513.781	-0.265112	0.125129	0.0165015	0.0634414
GPAT3	248.834	0.318415	0.159439	0.0165661	0.0636667
UNC5A	120.134	-0.393066	0.219358	0.0165685	0.0636667
SESN3	144.542	-0.368806	0.198455	0.0165785	0.0636887
EAF2	75.1115	-0.418923	0.244705	0.0165871	0.0637057
AHR	2605.43	-0.223008	0.10127	0.0166434	0.0639054
CAVIN4	22.7067	0.569068	0.484793	0.016651	0.0639183
DUSP6	1111.35	-0.289267	0.140613	0.0166644	0.0639537
AKAP1	1241.84	0.214043	0.0964185	0.0166694	0.0639566
TRAIP	133.349	-0.361609	0.193273	0.0167432	0.0642234
STK33	82.2348	-0.415043	0.242708	0.0168452	0.0645983
TEX14	27.4082	0.564404	0.668831	0.0168495	0.0645983
PPCS	1503.19	0.188269	0.0833885	0.0168647	0.0646402
MGAT5	3364.96	0.225135	0.100971	0.0169122	0.0648056
CIR1	1260.25	0.231423	0.106044	0.016934	0.0648578
MCMDC2	156.942	0.327197	0.166662	0.0169364	0.0648578
DNAJC24	584.43	0.257706	0.121099	0.0169387	0.0648578
HDAC4	403.023	-0.37402	0.203767	0.0169487	0.0648796
DPP9	5403.79	-0.210026	0.0948779	0.0169772	0.0649722
TIMD4	34.3454	-0.512504	0.372352	0.0169969	0.0650311
CA5A	9.39898	-0.493981	0.912037	0.0170017	0.0650332
MCF2L2	81.5276	0.411048	0.238243	0.0170297	0.0651239
RBM14-RBM4	244.159	-0.339806	0.176705	0.0170404	0.0651339
PLIN1	9.44542	0.434278	0.85162	0.017041	0.0651339
PANK2	1487.1	-0.158945	0.0694272	0.0170574	0.0651802
DNAJC15	134.928	0.380453	0.210012	0.0170826	0.06526
BRIX1	475.684	0.243333	0.113042	0.0171292	0.0653926
KCNC4	240.204	0.412798	0.241076	0.0171302	0.0653926
LAPTM5	83921.5	-0.165958	0.0715202	0.0171304	0.0653926
SLC6A9	63.9268	-0.471656	0.310934	0.0171599	0.065489
C14orf28	132.434	0.339883	0.177073	0.0172463	0.065802
RUVBL2	1219.18	-0.245727	0.115561	0.0172768	0.0659016
RBM42	2766.15	-0.253179	0.119376	0.0172986	0.065968
PIGR	111.898	-0.430709	0.264832	0.0173202	0.0660338
CPTP	700.729	-0.274349	0.131989	0.0173413	0.0660975
C4orf3	2413.4	0.173219	0.0763098	0.0173587	0.0661473
MTMR3	3428.74	0.232466	0.107015	0.0173822	0.0662199
APPL2	668.531	-0.239204	0.111081	0.0173909	0.0662366
SSRP1	2897.61	-0.165913	0.0729181	0.0174194	0.0663283
CLDND2	25.4224	0.551892	0.459595	0.0174338	0.0663665
UBE2D2	2860.88	-0.198049	0.0888845	0.0174578	0.0664359
GALNT12	1697.95	-0.172594	0.0765146	0.0174609	0.0664359
HDHD3	404.611	0.252375	0.118641	0.01747	0.0664538
RPL35A	5520.36	0.19493	0.087064	0.0175054	0.0665718
ZNF496	1385.51	0.222763	0.101931	0.017518	0.066603
TRAFD1	1569.9	-0.176206	0.0780407	0.0175256	0.0666117
EEF2	53961.4	-0.232629	0.107597	0.0175291	0.0666117
CALN1	11.3711	0.557648	0.864807	0.0175419	0.0666433
ZNF609	2674.54	-0.172773	0.0762778	0.0175523	0.0666661
COL24A1	8.69467	-0.321498	0.568012	0.0175584	0.0666723
IGFBP6	91.0275	-0.402867	0.233337	0.0175956	0.0667969
ITGA6	4651.56	-0.235671	0.109488	0.0176106	0.0668369
ELOVL5	2027.54	-0.185122	0.0826299	0.01762	0.0668557
VTI1BP2	15.457	0.581306	0.663008	0.0176533	0.0669654
PHKA1	248.614	0.290738	0.142925	0.0176822	0.0670581
MT-ND4	242877	0.163882	0.0712214	0.0176907	0.0670736
ST6GALNAC6	4139.75	0.165271	0.0725364	0.0177138	0.0671443
KNL1	586.475	-0.333652	0.176202	0.0177262	0.0671745
KMO	839.904	0.23559	0.109102	0.0177446	0.0672246
NIPAL1	27.547	0.558594	0.599823	0.0177484	0.0672246
RNASEH1	1130.53	0.226233	0.10417	0.0177704	0.0672912
SCOC	722.157	0.297605	0.147641	0.0177749	0.0672912
STX16	3846.84	0.155923	0.0683407	0.0177898	0.0673308
ZNF44	385.13	0.244154	0.114272	0.0178486	0.0675366
GPR162	274.011	0.336902	0.175567	0.0178789	0.0676342
UPRT	523.078	0.220315	0.101041	0.0178837	0.0676355
RPS16	11795.1	0.185552	0.0829267	0.0179295	0.0677917
AKAP9	3466.65	0.177774	0.0790943	0.0180045	0.0680581
CD6	169.925	0.381674	0.214199	0.0180169	0.0680879
ZZEF1	4291.67	0.198913	0.0896983	0.0180608	0.0682366
ACLY	4662.39	-0.212763	0.0975456	0.0180749	0.0682728
SOCS6	3570.3	-0.19896	0.08998	0.0180965	0.0683256
SIGIRR	284.634	-0.331091	0.172791	0.0180979	0.0683256
ZNF441	83.5604	0.462603	0.306692	0.0181265	0.0684166
EXOC4	2620.57	0.172525	0.0766398	0.0181536	0.0685017
CD5	29.0566	0.559376	0.536005	0.0181749	0.0685649
OAS3	11942.1	-0.283865	0.139503	0.0181851	0.0685863
WDFY4	7485.32	-0.158556	0.0702456	0.0182194	0.0686984
LINGO3	121.236	-0.386589	0.219994	0.0182479	0.0687886
SYMPK	2740.01	-0.240885	0.112849	0.018268	0.0688472
PPM1A	1645.87	0.196879	0.0888632	0.0182935	0.0689162
TMEM229B	118.484	-0.361754	0.197723	0.0182976	0.0689162
FAM98B	660.832	0.240393	0.112715	0.0183	0.0689162
DENND10	1116.34	0.173081	0.0769913	0.0183367	0.0690182
SLC27A3	2415.97	0.222487	0.102736	0.0183413	0.0690182
PTPRC	7171.69	-0.200788	0.0912791	0.0183435	0.0690182
COG1	750.137	-0.205561	0.0938538	0.0183454	0.0690182
ADORA1	533.188	-0.298134	0.14972	0.018369	0.0690899
NLRP2	768.168	-0.188763	0.0849585	0.0183751	0.0690954
PHTF1	707.283	-0.218604	0.100759	0.0183937	0.0691481
ZNF737	192.852	0.352782	0.190661	0.018402	0.069162
SERINC2	1180.09	0.246892	0.116724	0.0184418	0.0692946
SCAF11	4455.13	0.184006	0.0824502	0.0184637	0.0693435
ARL8A	3724.52	0.192509	0.0868058	0.018464	0.0693435
BRIP1	364.636	-0.268374	0.129983	0.0184902	0.0694245
DPH7	452.132	-0.231217	0.107863	0.0185169	0.0695076
RPIA	451.948	0.224176	0.103937	0.0185691	0.069686
CPEB2	1238.22	0.253184	0.120389	0.0186192	0.069856
ABRACL	1352.79	0.236802	0.110674	0.0186236	0.069856
ATP9B	1916.45	0.213582	0.0982094	0.0186985	0.0701068
FARSA	2805.58	-0.225634	0.104971	0.0186998	0.0701068
ANXA2	36444.1	-0.222062	0.10302	0.0187187	0.0701469
PPP1R10	2340.41	-0.204055	0.0933466	0.0187198	0.0701469
MDFI	18.0103	-0.544223	0.615906	0.018728	0.0701603
TMEM129	1718.45	-0.207853	0.0956825	0.0187472	0.0702032
UNC119B	657.176	-0.195979	0.0889761	0.0187488	0.0702032
CEBPZ	1306.86	0.229883	0.107245	0.0187567	0.0702154
EIF4ENIF1	682.063	0.218514	0.100981	0.0187698	0.0702471
TNS1	1842.01	-0.278448	0.137	0.0187954	0.070309
RPL38	4985.17	0.181471	0.0814896	0.0187957	0.070309
LILRB3	617.407	-0.288169	0.143437	0.0188155	0.0703656
PTPN6	10933.4	0.224771	0.107795	0.018829	0.0703933
RRP7A	1826.45	-0.174589	0.078265	0.018836	0.0703933
HMGA1	13420.3	-0.194627	0.0884609	0.0188368	0.0703933
ZNF212	432.861	0.267739	0.129952	0.0188447	0.0704054
TMEM161A	490.874	-0.30367	0.154329	0.0188622	0.0704529
GMPR	727.803	-0.256149	0.123082	0.0188834	0.0705025
NFIC	2532.27	-0.259414	0.125275	0.0188848	0.0705025
P2RX1	60.9093	-0.44127	0.282661	0.0188982	0.0705353
PLD1	1020.18	0.255498	0.122428	0.0189059	0.0705464
TEX261	2227.08	-0.191423	0.0868211	0.0189228	0.070592
SMARCA4	4057.16	-0.227567	0.106815	0.0189376	0.07063
ATP6V0B	8380.7	0.144825	0.0641151	0.0189822	0.0707788
GARRE1	1424.61	-0.17064	0.076447	0.019012	0.0708723
IL10	30.6982	-0.501886	0.380987	0.0190452	0.0709784
HCFC1R1	1440.48	-0.261821	0.126017	0.0190573	0.0710061
PRR3	327.818	0.264429	0.128393	0.0190914	0.0711156
NUDT3	4418.61	-0.147599	0.0656474	0.0191263	0.0712127
SLC26A4	11.939	0.431543	0.752857	0.0191269	0.0712127
ISOC2	1155.54	-0.190054	0.0867856	0.0191411	0.071248
RNA5SP494	8.16609	0.362567	0.657985	0.0191499	0.0712631
ZSWIM6	1582.9	-0.156374	0.0696355	0.0192228	0.0715167
PDCD7	796.234	0.20231	0.0926902	0.0192496	0.0715988
BCAT2	808.286	0.216466	0.100345	0.0192649	0.0716379
NCOA5	1242.25	-0.204734	0.0941321	0.0192709	0.0716428
SLITRK4	173.874	0.327024	0.172065	0.0192827	0.0716689
SKA3	172.985	-0.309041	0.158738	0.0193121	0.0717604
C2CD2L	1884.37	-0.278525	0.136937	0.019343	0.0718578
DDX20	623.826	0.195771	0.0893301	0.0193519	0.0718732
THUMPD2	230.099	0.324021	0.170021	0.0193828	0.07197
SNRPA	1067.4	-0.226054	0.106016	0.0194189	0.0720862
HECTD4	2042.29	-0.215829	0.101337	0.0194539	0.0721984
ODR4	564.785	0.254052	0.122265	0.0194627	0.0722133
SLC39A3	961.323	-0.225083	0.105448	0.0194714	0.0722279
STK38	1387.57	0.193341	0.0880275	0.0194896	0.072249
SLC30A9	1706.51	0.207628	0.0958217	0.0194929	0.072249
GCAT	67.7628	-0.463694	0.320898	0.0194945	0.072249
SHISA5	7322.25	-0.199232	0.09149	0.0194962	0.072249
NMRK1	386.246	0.252016	0.121129	0.0195403	0.0723944
TMEM86B	104.17	-0.393334	0.231892	0.0195538	0.0724269
MSL3	1245	-0.202202	0.0940739	0.0195601	0.0724323
PWWP2A	798.174	0.203451	0.0935182	0.0195748	0.072469
MAP1A	88.1315	-0.397016	0.235738	0.0196305	0.0726428
S100A1	197.382	0.313535	0.162593	0.0196314	0.0726428
NOL6	1632.06	-0.216031	0.100788	0.0196678	0.0727599
RAB6A	4731.99	0.145832	0.0646354	0.0196758	0.0727714
NAALADL2	29.8801	0.537532	0.569702	0.0196998	0.0728426
CNOT8	1615.24	-0.152391	0.0681121	0.0197218	0.072906
FA2H	34.5311	-0.49665	0.379722	0.0197715	0.0730718
TRIM33	2201.78	0.193557	0.0884983	0.0198014	0.0731563
COMT	6511.71	-0.189708	0.0866643	0.019808	0.0731563
SLC25A1	2642.59	0.251661	0.120561	0.0198089	0.0731563
HYAL4	9.33155	0.253945	0.444553	0.0198259	0.0732011
UBE2V1	3106.47	0.18629	0.0847277	0.0198416	0.0732411
GPR107	3644.41	0.130287	0.0575076	0.019916	0.0734978
SPTSSA	1096.14	0.181189	0.0820785	0.0199321	0.0735393
KLHL38	53.669	-0.436042	0.283071	0.0199497	0.0735861
CNOT6	1086.5	-0.271653	0.134429	0.0199591	0.0736029
RPS3	20683.8	0.160447	0.0715802	0.0200129	0.0737685
PLEKHG5	281.273	-0.320358	0.168679	0.0200138	0.0737685
MFSD6	933.766	0.196252	0.0901643	0.0200509	0.0738873
PRSS36	611.592	-0.29041	0.146969	0.0200827	0.0739862
CD81	44706.1	-0.230366	0.109198	0.0200959	0.074017
SP110	2213.17	-0.232836	0.110954	0.0201832	0.0743204
CALHM2	1600.42	-0.202825	0.0943595	0.0202078	0.0743928
PYROXD2	30.142	-0.520328	0.479671	0.0202293	0.0744383
PAM	678.571	0.241596	0.115863	0.02023	0.0744383
DOHH	567.895	-0.225292	0.106539	0.0202504	0.074495
TAP2	4496.29	-0.201735	0.0928678	0.0202571	0.0745014
DHX36	1710.81	0.185616	0.0847905	0.0202899	0.0746038
DNAJB5	223.032	-0.258468	0.126222	0.020303	0.0746338
CNGB1	20.344	-0.493013	0.707814	0.020309	0.0746379
EGFL8	118.948	0.348802	0.192569	0.0203439	0.0747477
PXDC1	1901.02	-0.178851	0.0814316	0.0203526	0.0747615
RPN1	6810.13	-0.148487	0.06643	0.0203867	0.0748687
EIF3A	12940.9	0.123956	0.0535912	0.0204183	0.0749602
WDR47	627.83	-0.203805	0.0946287	0.0204216	0.0749602
GSTM2	349.309	-0.24597	0.118661	0.0204608	0.0750858
STX12	2281.93	0.177059	0.0805467	0.0204667	0.0750894
SRSF8	756.438	-0.230532	0.109986	0.0204871	0.0751204
GGT1	93.3237	-0.402	0.244149	0.0204897	0.0751204
MTMR12	1112.13	-0.178294	0.0812597	0.0204901	0.0751204
PTGR2	525.464	0.231342	0.110229	0.0206209	0.0755816
DAZAP1	4297.23	-0.186075	0.0853783	0.0206329	0.0756071
MATK	3200.97	-0.195715	0.0904085	0.0206393	0.0756124
PCDHGC5	14.8659	-0.469938	0.740501	0.0206657	0.0756905
DGKZ	5415.79	-0.195341	0.0902954	0.0207009	0.0758012
ABHD8	1854.58	0.23916	0.114843	0.0207137	0.0758295
LANCL2	487.143	-0.329851	0.177451	0.0207302	0.0758715
ALYREF	1515.88	-0.218476	0.103651	0.0208378	0.0762471
MAP3K6	534.04	-0.228103	0.108613	0.0208799	0.0763824
TRAC	36.5608	-0.480249	0.362175	0.0208897	0.0763998
TUBG1	1056.63	-0.247161	0.120146	0.0209131	0.0764669
PROSER3	511.801	-0.23195	0.111138	0.020929	0.0765065
SMN2	620.914	0.227633	0.108347	0.0209746	0.0766544
ACP1	2002.52	0.161537	0.0731158	0.0210567	0.0769359
UBE3D	176.843	0.328612	0.177378	0.0210852	0.0770216
EWSR1	7069.59	-0.117006	0.0518801	0.0210959	0.0770419
TRA2B	2413.63	-0.183836	0.0846467	0.0211179	0.0770953
SERPINE1	1112.49	-0.262838	0.130189	0.0211207	0.0770953
ATP13A1	5358.13	-0.224261	0.106786	0.0211469	0.0771721
DPP3	2403.51	-0.186777	0.0861394	0.021155	0.0771829
TXNL1	1299.14	0.189547	0.0874727	0.0211798	0.0772548
TUBB4B	2782.38	-0.231464	0.111231	0.0211858	0.0772578
ZNF287	34.8626	-0.505006	0.473054	0.0212536	0.0774866
UXS1	1211.44	-0.210653	0.0991913	0.021293	0.0776114
LSM14A	3070.06	0.199122	0.0927607	0.0213241	0.0777062
FAM107B	3643.46	0.204686	0.0957736	0.0214165	0.0780239
MDH2	5259.75	-0.211684	0.0999312	0.0214373	0.0780808
COG8	743.716	-0.204287	0.0959432	0.021448	0.0781011
BAG1	2896.02	0.152169	0.0687532	0.02149	0.0782348
CYB5R4	1422.79	0.240895	0.116788	0.0215082	0.0782733
MDM2	3322.34	0.208739	0.0981525	0.0215109	0.0782733
AHCY	4674.43	-0.149085	0.0672029	0.0215198	0.0782869
GMNN	380.668	-0.243967	0.118917	0.0215374	0.0783319
EMILIN1	128.211	-0.329548	0.179789	0.0215977	0.0785325
SLC6A7	370.836	-0.263238	0.131289	0.0216149	0.0785758
FAM76A	323.522	0.255553	0.126091	0.0216542	0.0786987
CWC15	956.222	0.178842	0.0821568	0.0216619	0.0786987
YIPF2	1465.76	-0.240168	0.116834	0.0216643	0.0786987
PARP10	3375.37	-0.238526	0.115685	0.0217013	0.0788141
AJUBA	21.8548	-0.497961	0.632546	0.0217571	0.0789977
TCAF2P1	31.4242	-0.503762	0.456902	0.0218037	0.0791477
SAYSD1	460.996	0.216062	0.102608	0.0218456	0.079281
JAK2	1344.73	-0.240572	0.117254	0.0218613	0.0793187
SOX13	125.809	0.349205	0.196867	0.0219008	0.0794346
CAPN15	2577.04	-0.242773	0.118881	0.0219089	0.0794346
IER5L	4433.84	-0.374427	0.223815	0.021909	0.0794346
SLC2A8	872.619	-0.219544	0.10482	0.0219296	0.0794901
RFPL2	76.4528	0.40135	0.250282	0.0219811	0.0796577
TOMM7	1083.81	0.241475	0.11742	0.0220151	0.0797452
TRIM58	75.2871	-0.403502	0.254252	0.0220158	0.0797452
COL4A2	1048.28	0.270712	0.136317	0.0220397	0.0798124
SYF2	1793.42	0.193572	0.0902064	0.0220449	0.0798124
RAMAC	964.08	0.195857	0.0915828	0.0220787	0.0799156
NEK8	316.176	0.295915	0.154373	0.0221063	0.0799961
CHIC1	79.4818	-0.359574	0.207681	0.0221143	0.080006
LRFN3	302.548	-0.329959	0.181521	0.0221289	0.0800395
RAP1GAP	107.777	0.368483	0.215997	0.0221684	0.0801632
CELSR2	286.735	-0.324084	0.176367	0.0221852	0.0802047
RPUSD4	794.873	0.189067	0.0881683	0.0221925	0.0802119
NDUFB6	838.422	0.194057	0.0907909	0.022294	0.0805595
EXO1	137.975	-0.422088	0.284196	0.0223155	0.0806178
AMACR	384.499	-0.253307	0.125691	0.0223319	0.080658
CATSPER2	252.414	0.392008	0.241475	0.0223449	0.0806847
ATP11A	4680.65	-0.238606	0.116569	0.02235	0.0806847
WDSUB1	404.749	0.217684	0.104087	0.0223944	0.080815
DDX41	2584.45	-0.179247	0.0827241	0.0223968	0.080815
RTEL1-TNFRSF6B	382.002	-0.266187	0.13369	0.0224259	0.0809004
MIPEP	563.203	0.216812	0.103535	0.0224338	0.0809097
RMC1	718.95	0.17627	0.081534	0.0224604	0.0809862
MBNL1	4342.72	-0.199855	0.0943365	0.0224923	0.081082
TEDC2	98.9504	-0.38733	0.237172	0.0225092	0.0811234
AAMDC	185.62	0.268041	0.135397	0.0225543	0.0812664
PLEKHA5	137.317	0.328045	0.180302	0.0225638	0.0812812
BORCS8	753.844	-0.250853	0.12455	0.0225812	0.0813105
COPE	3612.1	-0.176879	0.0823862	0.0225827	0.0813105
DYNLT4	62.0254	-0.419954	0.27873	0.0226686	0.0816006
DYSF	11139.7	0.248564	0.119473	0.0226793	0.0816194
FBXO27	153.36	0.354491	0.204606	0.022694	0.0816531
CLK2	1217.02	-0.157062	0.0721334	0.0227434	0.0817664
AGO1	3283.84	-0.237432	0.116776	0.0227436	0.0817664
ZFR2	11.7117	-0.362745	0.617529	0.0227452	0.0817664
TUG1	3010.86	0.169162	0.0780461	0.0227472	0.0817664
NRBF2	1378.25	0.200529	0.0947603	0.0228123	0.0819776
ZCCHC2	2887.03	0.185714	0.0866783	0.0228168	0.0819776
ANKRD26	550.637	0.24794	0.122705	0.0228432	0.0820377
ARPC1B	21245.3	-0.145293	0.0669866	0.0228585	0.0820377
EPRS1	5580.47	-0.150179	0.0686294	0.0228617	0.0820377
MMAB	542.58	0.23537	0.114997	0.0228629	0.0820377
BRD2	7138.65	-0.148004	0.06751	0.0228633	0.0820377
OSGIN1	209.533	0.33525	0.187095	0.0228662	0.0820377
ECPAS	4003.33	0.203367	0.0962129	0.0229326	0.0822565
CDADC1	182.285	0.301034	0.159527	0.0229402	0.0822642
PCBD2	660.664	0.213069	0.101748	0.0230523	0.0826467
PYGO1	116.672	0.41421	0.273152	0.0230676	0.0826817
NOL10	632.289	0.195829	0.0924323	0.0230821	0.0827142
ATP6V0A1	6456.16	-0.186666	0.0869183	0.0230993	0.0827561
ZFP91	2907.57	0.157815	0.0736413	0.0231126	0.082784
HERC3	1263.7	0.20295	0.096368	0.0231403	0.0828626
ALG1	1121.17	-0.205455	0.098001	0.0231455	0.0828626
MGAT2	2034.58	-0.161264	0.0743375	0.0231892	0.0829993
RAB1AP1	7.09142	0.244378	0.42522	0.0232428	0.0831714
CDC25C	93.7789	-0.37813	0.230908	0.0232764	0.0832721
EMILIN2	6017.17	-0.203576	0.0976429	0.0233225	0.0834163
TNFRSF10B	2562.33	-0.141528	0.0645445	0.0233278	0.0834163
WRAP53	283.977	-0.264447	0.134507	0.023341	0.0834436
TOP6BL	123.815	0.359618	0.211334	0.0233618	0.0834981
SAMD4B	1895.65	-0.190996	0.0903017	0.023372	0.0835148
PLK4	277.494	-0.288474	0.151134	0.0233918	0.0835659
NMNAT2	16.4711	0.342456	0.572718	0.0233977	0.0835673
ABCB7	1007.37	0.2447	0.12179	0.0234629	0.0837801
PNMA8B	198.438	-0.315481	0.172542	0.0234773	0.0838118
PTRH2	497.065	0.22111	0.107122	0.0235335	0.0839924
MTRF1	275.751	0.262675	0.133156	0.0235821	0.0841461
OAZ1	22078.6	0.134496	0.0609851	0.0235992	0.0841871
ZDHHC16	990.727	-0.177364	0.0830754	0.0236071	0.0841956
RPS10-NUDT3	379.132	-0.463661	0.373191	0.0236418	0.0842992
IMPDH2	2350.57	0.188961	0.0891509	0.0236576	0.0843357
PPRC1	1513.71	-0.211084	0.101597	0.0237017	0.0844729
CHURC1	2166.98	0.205493	0.0985997	0.0237253	0.0845371
PDP1	566.872	-0.207489	0.099745	0.0237498	0.0845968
SMAD4	1618.21	0.169701	0.0788414	0.0237532	0.0845968
ABHD12	5917.3	0.151829	0.0698443	0.0237877	0.0846994
SLC31A1	7611.02	0.115326	0.052	0.023806	0.0847445
MPC2	1939.22	-0.151468	0.069798	0.0238462	0.0848678
PNMA1	2525.04	-0.148409	0.0686128	0.0238592	0.0848901
FLOT2	4521.43	-0.180081	0.0846071	0.0238637	0.0848901
ESPN	28.3905	0.484177	0.43528	0.0238772	0.0849179
TTK	310.643	-0.287183	0.151548	0.0239056	0.0849806
PTBP2	283.874	0.326421	0.181912	0.0239114	0.0849806
SPTBN4	45.0469	0.47523	0.427743	0.0239117	0.0849806
TMEM117	422.032	0.243421	0.120899	0.0239436	0.085074
WDR45P1	6.23228	-0.245825	0.426361	0.0239671	0.0851375
ANKHD1	2949.09	0.185124	0.0874457	0.023982	0.0851605
INO80B	809.811	0.207706	0.0998129	0.0239849	0.0851605
WDR76	201.839	-0.284175	0.149019	0.0239966	0.085182
CCM2	1658.91	-0.163656	0.0765058	0.024026	0.0852468
NUP210	2788.81	-0.161909	0.0753926	0.0240295	0.0852468
SETD7	2470.41	-0.194001	0.0921759	0.0240318	0.0852468
ARL10	574.067	0.305061	0.164696	0.0240475	0.0852824
CTTNBP2	54.8371	-0.39638	0.254362	0.0240734	0.0853542
MGME1	851.817	-0.192368	0.0913776	0.0240798	0.0853567
ARL2-SNX15	7.37303	0.0438097	0.266926	0.0240879	0.0853655
PECR	262.035	0.281701	0.147133	0.0240987	0.0853836
KLHDC4	932.988	-0.19027	0.0902033	0.0241154	0.0854129
CEP152	400.985	0.328749	0.18477	0.0241182	0.0854129
EIF3F	3349.04	0.168199	0.0770933	0.0241674	0.085567
SORCS1	119.175	-0.352083	0.208061	0.0243095	0.0860497
RBM33	1994.22	-0.260739	0.133288	0.0243842	0.0862939
KANK2	267.126	-0.297419	0.159863	0.0244116	0.0863706
DNASE1L1	1883.09	-0.183341	0.0867064	0.0244381	0.0864071
MDGA1	17.5193	-0.35149	0.565064	0.0244404	0.0864071
GOLPH3L	816.844	0.215947	0.104875	0.0244409	0.0864071
CYP2D6	28.8419	-0.468045	0.388843	0.0244448	0.0864071
WDR7	1433.13	-0.217676	0.106361	0.0244646	0.0864567
ARHGAP35	3740.54	-0.204061	0.0978289	0.0244986	0.0865566
LYRM1	222.457	0.278812	0.145755	0.0245299	0.0866471
MCM8	355.781	-0.256684	0.13052	0.0245362	0.0866489
IL15RA	148.489	0.369406	0.22547	0.0245493	0.0866676
MTCO1P12	254.274	-0.341785	0.197773	0.024553	0.0866676
LOXL3	886.036	-0.24477	0.122913	0.0245955	0.0867976
ACTA2	265.549	-0.244667	0.122791	0.0246283	0.086893
ATP5PF	1680.4	0.196059	0.0934711	0.024635	0.0868961
HRAS	704.519	-0.240801	0.120632	0.0246936	0.0870826
PRRC2B	6545.85	-0.181915	0.0860969	0.0247136	0.0871329
CHD3	3578.75	-0.220336	0.108123	0.0247367	0.0871937
PEAK1	1646.83	-0.198452	0.0957981	0.0247785	0.0873206
SIGLEC1	13467.2	-0.266086	0.137546	0.0248569	0.0875767
GTF2I	9881.88	-0.140907	0.0650579	0.0249263	0.0878008
RTN3	6229.48	-0.188452	0.089893	0.0249718	0.0879402
TVP23B	854.809	0.210438	0.102249	0.025058	0.0882152
SLC25A17	323.707	0.283898	0.15029	0.0250659	0.0882152
MRPS28	578.196	-0.200716	0.0967501	0.0250674	0.0882152
DHFR2	403.754	0.23573	0.117475	0.0250992	0.0882902
GPR157	354.436	0.338808	0.196321	0.0251004	0.0882902
CCDC71L	1117.8	-0.165489	0.0780774	0.0251374	0.0883997
ACOT9	1573.13	0.187471	0.0891764	0.0251551	0.0884415
ARC	36.302	-0.463968	0.534073	0.0251993	0.0885761
SSBP2	163.811	-0.313417	0.174379	0.025263	0.0887793
UBFD1	1470.66	-0.197157	0.0950056	0.0252995	0.0888871
ZER1	1501.43	-0.186096	0.088915	0.0253685	0.0891087
TIAL1	2255.4	0.168656	0.0775189	0.0253759	0.0891137
DENND1A	1484.81	-0.208641	0.102186	0.0253978	0.0891649
FOXO3	2254.3	0.159117	0.0745921	0.0254076	0.0891649
ZSCAN5A	191.143	-0.296572	0.160716	0.0254082	0.0891649
STIMATE-MUSTN1	399.836	-0.214492	0.10501	0.0254193	0.0891789
NEURL1B	10.6911	-0.29117	0.48888	0.025424	0.0891789
KIF20B	599.32	-0.262483	0.135918	0.0254394	0.0892125
FBN1	122.138	-0.404057	0.273264	0.0254738	0.0893124
ERC2	10.0098	-0.185491	0.349205	0.0255432	0.0895347
FRMD3	15.4443	0.380935	0.585228	0.0255549	0.0895551
AWAT2	10.7825	0.290763	0.490462	0.0255914	0.0896618
NDUFAF2	326.288	0.254236	0.130161	0.0256064	0.0896936
SAE1	2309.8	-0.153405	0.0716713	0.0256246	0.0897223
TRUB1	375.34	0.270183	0.141136	0.0256264	0.0897223
TMSB10	22500.2	-0.16021	0.0747633	0.025738	0.0900802
TOR4A	3384.2	-0.213913	0.105247	0.0257406	0.0900802
KCTD1	119.931	-0.350443	0.210423	0.0257717	0.0901616
ULBP1	102.146	-0.350414	0.208724	0.0257758	0.0901616
NPIPA1	1771.08	0.191158	0.0917559	0.0258413	0.0903698
CACNB3	358.336	-0.267558	0.140071	0.0258795	0.0904824
AMH	36.7185	-0.453656	0.382835	0.0259484	0.0907021
GGTLC2	20.7556	-0.465872	0.535435	0.0259911	0.0908303
GRK6	2505.08	-0.171539	0.0820595	0.0259985	0.0908354
NXPH3	17.009	-0.437176	0.616125	0.026015	0.0908718
JMJD8	1505.02	-0.217694	0.108168	0.0260665	0.0910199
CLEC11A	3168.91	-0.213284	0.105203	0.0260695	0.0910199
SIRPA	23131.6	-0.123716	0.0583264	0.0261128	0.09115
CYBA	23540.3	-0.243928	0.124077	0.026129	0.0911856
PITPNM2	62.017	0.445585	0.356091	0.026142	0.0912099
SEPTIN7	3669.9	-0.173637	0.0834499	0.0261954	0.0913753
CDC5L	1532.17	0.164409	0.0776429	0.0262172	0.09143
FBP1	7047.01	-0.164814	0.0799583	0.0262556	0.0915426
SLX1A	1749.46	-0.184838	0.0889739	0.0262843	0.0916216
RPS6	17897.6	0.190388	0.0915648	0.0263099	0.0916896
ZNF112	120.512	0.326309	0.187813	0.0263228	0.0917133
ZBTB44	1240.65	0.263386	0.137289	0.0264011	0.0919454
ADAM32	245.757	0.282073	0.150956	0.0264015	0.0919454
COPS7A	2201.76	-0.151725	0.0712639	0.0264349	0.0920404
VANGL1	332.732	-0.242341	0.123317	0.0264679	0.0921341
NELFA	1048.38	-0.211319	0.104166	0.0265092	0.0922565
SH3PXD2A	1743.08	0.212834	0.104903	0.0265313	0.092312
BVES	153.068	-0.282318	0.15127	0.0265511	0.092344
LHX2	219.007	-0.279641	0.149014	0.0265574	0.092344
ANKRD50	870.743	0.23768	0.1202	0.0265618	0.092344
CCNI	5274.91	0.173355	0.0822742	0.026565	0.092344
OLIG1	19.1859	-0.461301	0.552409	0.0265904	0.0923939
RBM8A	2886.91	0.165084	0.0782618	0.0265916	0.0923939
CPXM1	21.1424	-0.469209	0.492	0.0266178	0.0924396
GAN	348.449	-0.248234	0.127371	0.0266208	0.0924396
CAPZA2	4302.22	-0.131149	0.0609933	0.0266289	0.0924396
COPS9	787.196	0.236626	0.119591	0.0266292	0.0924396
PRDM10	449.428	0.291965	0.158782	0.0266421	0.0924443
ATP5MC3	4922.06	0.158597	0.0748441	0.0266428	0.0924443
TARBP1	693.776	0.248308	0.127425	0.026698	0.0926145
RGPD2	14.6782	0.246258	0.423968	0.0267121	0.0926422
GNG7	169.514	-0.351006	0.212406	0.0267517	0.092758
ZNF230	120.883	0.341911	0.203076	0.0267789	0.092815
ITCH	2285.53	0.17409	0.0831425	0.0267868	0.092815
VAV3	761.826	-0.237157	0.120353	0.0267871	0.092815
SET	7556.33	0.176408	0.0843554	0.0267927	0.092815
ZBTB7A	4569.56	-0.192052	0.0928468	0.0268111	0.0928572
SYCP2	9.05848	0.242208	0.413768	0.0268878	0.0931017
MMP15	387.527	-0.28503	0.15379	0.0269248	0.0932084
CREG1	9534.3	0.146797	0.0688651	0.0269737	0.0933564
FRY	73.1743	-0.224223	0.39441	0.0270107	0.093463
BCL2L2-PABPN1	281.913	0.347102	0.209099	0.0270394	0.0935409
LRRC10B	8.232	-0.2609	0.442466	0.0270504	0.0935409
TRIM31	15.5942	0.435742	0.603527	0.0270519	0.0935409
RPL10P19	31.4014	0.459169	0.408878	0.0270707	0.0935846
PRKAB2	484.321	0.268546	0.142089	0.0271144	0.0937143
POMGNT1	1288.66	0.171575	0.082035	0.0271212	0.0937162
CCDC92	2418.66	-0.22188	0.111338	0.0272144	0.0940168
SCART1	57.4278	0.397294	0.269288	0.0272207	0.094017
SIRT7	1364.14	0.21709	0.108227	0.0272437	0.0940748
HERC4	1525.08	0.189949	0.0921733	0.0272874	0.0942044
CCNK	2567.9	-0.175065	0.084097	0.0273243	0.0943101
NUFIP2	4680.85	-0.266134	0.14275	0.0273313	0.0943128
USP9X	5958.81	0.158146	0.0750224	0.0274057	0.0945434
PDCD6P1	51.6945	0.40276	0.279638	0.0274107	0.0945434
MRPS27	1183.53	0.215244	0.107089	0.0274182	0.0945475
APBB1IP	6868.67	-0.156112	0.0741048	0.0274689	0.0947009
MPI	944.27	-0.187958	0.0913493	0.0274824	0.0947112
CDC42SE2	1334.86	0.19413	0.0946984	0.0274844	0.0947112
NME7	245.491	0.280172	0.151116	0.0275013	0.0947477
CASP14	15.6824	0.432183	0.586517	0.0275253	0.0947884
VAMP8	6236.27	0.160702	0.0817661	0.0275257	0.0947884
DYRK4	1644.74	0.197334	0.0964079	0.0275364	0.0948035
ZMYM5	357.019	0.236843	0.120794	0.0276109	0.0950384
RSBN1L	917.218	0.209994	0.104039	0.0276175	0.0950393
HNRNPA3P6	41.3365	0.449963	0.395748	0.0277731	0.0955531
HMGN1P1	9.9903	0.374185	0.590697	0.0278729	0.0958748
DARS1	1766.48	0.15661	0.0745005	0.0278885	0.0958944
TMEM120A	515.629	0.231202	0.117416	0.0278914	0.0958944
SLC38A9	1262.76	-0.172107	0.082917	0.0279198	0.0959703
MED14	1422.4	-0.212841	0.106418	0.0279765	0.0961435
CTDSPL2P1	9.66514	0.321528	0.528762	0.0279867	0.0961566
ZNF616	432.412	0.240484	0.123284	0.0280069	0.0961922
TXN2	1872.8	-0.159125	0.0758678	0.0280098	0.0961922
ZBTB2P1	7.10495	-0.280539	0.468639	0.0280329	0.0962494
CCDC146	190.986	0.281736	0.152936	0.0280452	0.0962699
CDC27	1504.06	-0.241519	0.124947	0.0281567	0.0966306
USP46	578.422	0.230044	0.117149	0.0282158	0.0968113
HERC6	1793.34	-0.249376	0.130005	0.0282227	0.0968132
PREB	2247.87	0.157524	0.0751841	0.0282447	0.0968663
CLCN1	24.9494	-0.454117	0.426285	0.028266	0.0969175
GOLGA2	2347.85	-0.16022	0.0768385	0.0282991	0.0970089
NR4A3	216.217	-0.288508	0.159116	0.02837	0.0972299
TMEM37	660.338	0.234031	0.119715	0.028384	0.0972558
PKN3	137.544	-0.316504	0.183005	0.0284167	0.0973456
CXCR4	1660.31	0.192221	0.0943927	0.0284415	0.0974087
DGKA	550.169	-0.252537	0.132488	0.0284541	0.0974295
ZMYND15	1090.27	0.198538	0.0977795	0.0285253	0.0976359
FKBP7	78.4263	-0.355965	0.22422	0.02853	0.0976359
LRRC9	15.6397	0.391471	0.565229	0.0285337	0.0976359
CTTNBP2NL	1061.76	-0.197891	0.102773	0.0285402	0.0976359
ZNF787	1601.62	-0.218895	0.110775	0.0285587	0.0976771
NPIPA9	289.195	-0.274808	0.148944	0.0285906	0.0977638
CLEC7A	9486.48	-0.165436	0.0763689	0.0285972	0.0977642
CPNE8	534.988	0.241939	0.125108	0.0286116	0.0977914
STXBP2	9260.77	0.191387	0.0940198	0.0286244	0.0978131
OXER1	88.0355	-0.342861	0.209273	0.0286721	0.0979536
ZNF75A	354.414	0.266461	0.142509	0.0287049	0.0980436
H2BC9	7.60038	-0.262476	0.441549	0.0287318	0.0981021
RIF1	1530.06	0.229129	0.116758	0.028735	0.0981021
PI4K2A	6914.41	-0.118516	0.0561348	0.028776	0.0982199
NAP1L5P1	12.5221	0.385713	0.590712	0.02887	0.0985183
ZNF493	191.004	0.305835	0.174334	0.0289262	0.098688
VSIG2	5.8538	-0.224214	0.393143	0.0289343	0.0986931
SHKBP1	3249.68	-0.237305	0.122586	0.0289483	0.0987185
ZDHHC4	928.558	0.175705	0.085396	0.0290223	0.0989419
ZNF296	127.542	-0.305346	0.174186	0.0290327	0.0989419
ALOX5	8381.58	-0.174287	0.0863867	0.0290335	0.0989419
FBXO16	21.5152	-0.433565	0.523372	0.0290414	0.0989467
ENSA	7040.93	-0.136287	0.0639835	0.0290901	0.0990901
TRMT6	546.949	0.2346	0.120802	0.0291575	0.0992974
RAB7A	17677.8	0.130912	0.0617925	0.0291704	0.0993189
TOB2	1703.32	-0.197917	0.0982136	0.0292132	0.0994248
CCDC127	747.158	0.271353	0.146903	0.0292147	0.0994248
RARS2	762.698	0.197211	0.0977615	0.0292231	0.0994311
NEFH	668.215	-0.207182	0.104094	0.0293182	0.099732
MAD2L2	504.712	-0.236425	0.122545	0.0293387	0.0997793
CAB39L	671.171	-0.214845	0.109039	0.0294026	0.0999468
RNF224	24.7464	0.450525	0.457875	0.0294059	0.0999468
TSG101	1422.77	0.156593	0.075161	0.0294078	0.0999468
PEX16	982.257	0.232186	0.11976	0.0294239	0.0999791
PIGA	264.933	0.304065	0.173651	0.0294328	0.0999868
GOLGB1	3750.61	0.204357	0.100331	0.0295547	0.100378
CAD	2545.99	-0.248818	0.131926	0.029576	0.100428
DDX42	3624.17	0.157168	0.075656	0.0295928	0.100462
YES1P1	28.0775	0.447019	0.423892	0.0296231	0.100543
CAPNS1	7260.56	-0.164562	0.0797863	0.0296337	0.100556
TASOR	3028.12	0.206913	0.103949	0.0296939	0.100738
KIF7	14.0691	-0.401976	0.561432	0.0297146	0.100785
SLC9B2	192.131	0.334548	0.203991	0.0297828	0.100994
MPRIP	2129.18	-0.200557	0.100994	0.0298151	0.101081
CGGBP1	2921.66	0.191299	0.0946876	0.0298403	0.101143
ELF4	3450.54	0.162441	0.0786402	0.0298615	0.101192
ALG3	1332.63	-0.218727	0.111387	0.0298921	0.101269
SECTM1	178.414	-0.287904	0.161034	0.0298974	0.101269
NIT1	764.345	0.171706	0.0841168	0.0299046	0.10127
JMJD6	670.83	-0.180375	0.0888424	0.0299942	0.101551
BRCA1	717.22	-0.185193	0.0913209	0.0300277	0.101642
UBXN1	3784.43	0.172375	0.0848203	0.0300401	0.101649
SRCAP	3493.13	-0.207438	0.105788	0.0300433	0.101649
SOCS5	538.819	0.208194	0.104963	0.0300949	0.101801
EIF2B3	620.132	0.228913	0.117961	0.0301115	0.101834
ARHGAP19	407.347	-0.267539	0.145233	0.0301324	0.101882
NMT1	4057.32	-0.166988	0.0815877	0.0302535	0.102268
MAPK13	4922.01	0.172329	0.0834327	0.0302669	0.10229
HESX1	61.1138	-0.40005	0.294302	0.0302833	0.102323
AADAT	41.3328	0.423125	0.347535	0.030293	0.102333
TSC2	2929.34	-0.203154	0.10219	0.0303208	0.102404
TDRD6	2315.62	0.215273	0.109695	0.0304091	0.102679
RORA	64.1894	0.425609	0.368233	0.0304185	0.102688
MID2	85.7967	0.370138	0.248166	0.0304695	0.102837
CMC2	629.535	-0.212519	0.108024	0.0305001	0.102917
RNF123	1323.46	-0.177169	0.0874137	0.0305443	0.103043
SDSL	1244.63	-0.19169	0.0956556	0.0305538	0.103053
RNF114	2660.66	-0.170599	0.08357	0.0305917	0.103123
DHRS11	205.241	0.271216	0.148395	0.0305931	0.103123
CDK11A	1979.05	0.177139	0.0871563	0.0305952	0.103123
FIRRM	195.129	-0.299564	0.172564	0.0306215	0.103188
SLC25A32	617.336	0.203799	0.102669	0.0306316	0.1032
YLPM1	2058.49	-0.148039	0.071403	0.0306408	0.103208
MRPL20	1405.98	0.161093	0.0782895	0.0307175	0.103443
TAOK2	2868.23	-0.177128	0.0873175	0.0308112	0.103735
GSTP1	6727.15	0.189738	0.094673	0.030842	0.103816
PGRMC2	1276.91	0.200467	0.100632	0.0308559	0.103839
TBC1D16	3164.79	0.217384	0.111135	0.0308713	0.103868
GK5	367.947	0.274254	0.151288	0.0309229	0.103997
DPH2	689.128	-0.2566	0.138303	0.0309236	0.103997
EEF1AKMT4	216.033	-0.274683	0.151781	0.03095	0.104044
IGSF9	11.3879	0.369633	0.561496	0.0309523	0.104044
GTPBP4	1292.69	0.191755	0.0957041	0.0309581	0.104044
EMB	40.9636	-0.419432	0.351756	0.0309649	0.104044
OR8B8	13.4045	0.274994	0.453916	0.030986	0.104092
FNDC3A	4865.76	0.173968	0.0855109	0.0310049	0.104132
ZDHHC24	1085.79	-0.262796	0.143128	0.0310306	0.104195
VEGFB	2750.01	0.172723	0.0846988	0.0311026	0.104403
SYNGR1	261.136	-0.310832	0.183657	0.0311063	0.104403
PLA2G2C	15.1118	-0.378447	0.536187	0.0311663	0.104581
SMG9	1363.93	-0.152903	0.0742343	0.0311733	0.104581
ZC2HC1A	214.695	0.30216	0.175047	0.0312157	0.1047
PARVA	448.548	0.336052	0.208498	0.0312289	0.104721
RBIS	381.565	0.264805	0.144368	0.0312417	0.104741
KIF3C	297.921	-0.33004	0.203814	0.0312838	0.104859
RCN3	1490.13	0.237424	0.124802	0.0313742	0.105138
MED12	2978.35	0.189858	0.0961187	0.0313816	0.105139
IFT172	525.772	0.222714	0.115225	0.0313998	0.105177
ELP1	848.503	-0.26305	0.143743	0.0314108	0.105178
PACS1	3041.39	-0.181206	0.0902068	0.0314183	0.105178
PHRF1	2168.44	-0.211533	0.108435	0.0314209	0.105178
ZNF283	162.777	0.288987	0.164611	0.0315126	0.105461
TNFAIP3	1489.93	-0.197798	0.100371	0.0315224	0.105471
TTC21B	450.769	0.217278	0.111858	0.0315383	0.105501
RIT1	1661.04	0.148477	0.0718197	0.0315921	0.105657
XPC	1789.99	-0.170561	0.0848533	0.0316058	0.10568
ZNF813	252.515	0.26555	0.145774	0.0316455	0.105789
SNHG32	3951.72	0.193804	0.0974592	0.0317134	0.105992
ELAVL4	6.68377	-0.195169	0.358705	0.0317202	0.105992
ARMC10	918.352	0.228995	0.118908	0.0317332	0.106012
RSC1A1	60.987	0.423935	0.490461	0.0317948	0.106178
CRY1	365.147	0.2388	0.126314	0.0317972	0.106178
ZSWIM3	129.644	-0.289884	0.165471	0.031817	0.106221
PAPLN	1560.04	0.212409	0.108407	0.0318266	0.10623
BLTP2	8001.63	-0.127402	0.061231	0.0318404	0.106252
SMPD3	24.0834	-0.401745	0.526166	0.0318789	0.106357
POLQ	327.276	-0.259162	0.140873	0.0319235	0.106468
SPATA6	62.9892	-0.407785	0.325932	0.0319361	0.106468
PLEKHM2	10505.2	0.176376	0.0869483	0.0319381	0.106468
MED16	1321.79	-0.264266	0.144426	0.03195	0.106468
ATAD2	1007.93	-0.238389	0.126868	0.0319506	0.106468
JAG1	693.893	-0.19668	0.0995304	0.0319546	0.106468
KIAA0232	1746.84	0.198233	0.100064	0.031987	0.106553
RPL36AP37	1084.33	0.221517	0.114654	0.0320298	0.10666
DPH5	381.52	0.219435	0.113631	0.0320334	0.10666
APOL1	544.67	0.287673	0.164017	0.0320661	0.106746
PTPDC1	265.341	0.276495	0.154755	0.032134	0.106948
CETN2	441.279	0.205652	0.105013	0.0321752	0.107061
BBIP1	229.732	0.287175	0.163782	0.0321862	0.107074
RABL3	613.752	-0.193186	0.0978244	0.0322108	0.107133
DNAJC25-GNG10	294.791	-0.27689	0.155021	0.0322534	0.107251
CHRAC1	748.313	-0.223192	0.11641	0.0322892	0.107346
TRNT1	1014.52	0.206337	0.105549	0.0323062	0.107379
ISOC1	429.139	0.213698	0.110179	0.0323321	0.107441
DNAJC10	3185.33	-0.274374	0.152456	0.0323712	0.107538
SMIM8	182.491	0.276356	0.15488	0.0323754	0.107538
KDM4A	1609.02	-0.164486	0.0811661	0.0324022	0.107603
SLC25A14	137.051	0.288825	0.16554	0.0324314	0.107676
PLXNB3	15.6858	-0.294697	0.461518	0.0324385	0.107676
C2orf69	583.375	0.200103	0.101738	0.0324478	0.107684
STPG1	167.081	0.274341	0.153415	0.032491	0.107803
TSPYL1	2363.91	-0.122118	0.0588183	0.0326494	0.108296
NCAPD3	1130.91	-0.152389	0.0748047	0.0326566	0.108296
AZI2	1474.15	0.181063	0.0904711	0.032661	0.108296
FAM219B	1455.25	0.178661	0.0891368	0.0326975	0.108393
AK1	389.423	0.31833	0.193158	0.0327261	0.108464
YIPF4	2559.18	0.152756	0.0749907	0.0327681	0.10858
SDC3	2022.42	-0.224935	0.118619	0.0328177	0.10872
PMF1-BGLAP	60.7998	0.374102	0.262302	0.0328855	0.108901
AP1G1	2988.41	-0.182329	0.0917213	0.0328936	0.108901
EPB41L4A	77.8596	0.354791	0.235791	0.0328941	0.108901
CEP57	973.533	0.192125	0.0971819	0.0329315	0.109001
ITGB1	18359	0.170555	0.0805259	0.0329894	0.109169
TRABD	3339.94	-0.198958	0.103649	0.0330391	0.109309
ZBTB21	904.587	-0.241893	0.130013	0.0330783	0.109399
FAM86B3P	110.677	0.325026	0.201763	0.0330817	0.109399
GUF1	1089.47	0.172875	0.0861612	0.0330879	0.109399
MAT2A	5993.3	0.118125	0.0567495	0.0330959	0.109401
ETV4	13.6665	-0.274586	0.444366	0.0331145	0.109439
HAUS7	264.679	-0.238658	0.127581	0.0331782	0.109625
ZNF850	97.0347	0.411151	0.36133	0.0332177	0.109732
HTR7P1	111.544	0.303295	0.17958	0.0332433	0.109792
SFXN5	601.084	-0.197938	0.101215	0.0332882	0.109917
PTGR1	1443.08	0.158073	0.0779581	0.0333469	0.110086
FAAP100	1199.83	-0.226324	0.119445	0.033367	0.110129
SESN2	1990.13	-0.148683	0.073776	0.0333896	0.110179
ZNF778	229.384	-0.415677	0.395715	0.0334219	0.110262
GOLM1	728.821	-0.174246	0.0871929	0.0334876	0.110454
RTF1	2056.23	0.187443	0.0946072	0.0335515	0.110641
TP53INP1	1362.9	-0.202967	0.104936	0.0335778	0.110703
DVL2	1363.3	0.173626	0.0868543	0.0336018	0.110758
FEM1A	1718.34	-0.168249	0.0840265	0.0336091	0.110758
PARP8	1458.49	0.180128	0.0906366	0.0336638	0.110871
PRKX	1270.81	-0.198823	0.10256	0.033666	0.110871
NVL	561.21	-0.203495	0.105099	0.033668	0.110871
ZNF420	130.473	0.319646	0.196982	0.0336729	0.110871
CDH24	34.511	-0.409316	0.343713	0.0336809	0.110874
PLEKHG3	185.148	-0.331469	0.210158	0.0336947	0.110895
FKBP8	7531.65	-0.203591	0.106036	0.0337062	0.110909
SLC33A1	1250.54	-0.144272	0.0708805	0.0337409	0.110999
PLAC9	36.4172	0.406858	0.334687	0.0337624	0.111045
HBEGF	1725.75	0.151778	0.0748782	0.0337944	0.111125
PCNX2	493.589	-0.283455	0.163403	0.0338015	0.111125
DPP6	13.2693	0.340074	0.517443	0.0338341	0.111208
HS3ST2	684.622	0.21173	0.110089	0.0338453	0.111221
DPF3	14.5672	-0.31804	0.483923	0.0338584	0.11124
CEP170	4334.43	0.198652	0.10101	0.0338721	0.11126
SH2B3	6472.05	-0.170554	0.087057	0.0339065	0.111325
FNBP1P1	18.9658	-0.405214	0.50116	0.0339137	0.111325
USP7	2871.97	-0.202699	0.102032	0.033914	0.111325
EBLN2	25.2367	0.421025	0.409894	0.0339351	0.11137
OLIG2	93.0844	-0.367794	0.259272	0.0339826	0.111502
TRDN	25.4854	-0.40705	0.485339	0.0340007	0.111537
ATG4B	2560.13	0.143584	0.0705084	0.0340727	0.111749
CHD9NB	29.5548	-0.406226	0.454096	0.0341389	0.111942
DDR1	548.555	-0.263002	0.146671	0.0341741	0.112033
PNP	1712.15	-0.233496	0.125138	0.0342112	0.11213
MXD1	811.493	-0.248139	0.136049	0.0342656	0.112284
SYNGR2	9855.23	0.18901	0.0952597	0.0342897	0.112339
SIGLEC14	721.572	-0.208525	0.108677	0.0343039	0.112361
PCNP	3153.52	0.160925	0.0801226	0.0343239	0.112385
IBA57	388.959	-0.287078	0.167159	0.0343263	0.112385
TIA1	1293.59	0.207548	0.107635	0.0344039	0.112615
RPL22P1	14.0916	0.0173591	0.262571	0.0344457	0.112727
STAM	848.043	0.205554	0.106533	0.0345606	0.113079
AMMECR1L	1033.28	0.161612	0.0804287	0.0345757	0.113087
CEP95	600.602	0.193525	0.0991491	0.0345781	0.113087
LUC7L3	3226.98	0.166054	0.0832197	0.0346065	0.113155
NT5C3A	571.011	0.216996	0.11426	0.0346247	0.11319
TACR2	33.3535	0.405724	0.340711	0.034633	0.113193
CCT6P3	77.4748	0.36619	0.25828	0.0346456	0.113203
NUP98	3038.38	-0.177073	0.0893832	0.034651	0.113203
SFMBT1	340.321	-0.250645	0.137521	0.034691	0.113299
MORN4	110.244	0.368755	0.264449	0.0346954	0.113299
MAGI3	84.2744	-0.358907	0.250785	0.0347192	0.113352
RFX5	1431.13	-0.16979	0.0856033	0.0347869	0.113548
USP11	1884.64	-0.195275	0.100579	0.034823	0.113642
SYNDIG1	25.8276	0.413536	0.403461	0.0348779	0.113796
CNPPD1	3035.32	-0.180564	0.0927442	0.0349092	0.113874
ARHGAP25	2049.02	-0.150434	0.0747276	0.0349875	0.114105
ZNF407	589.973	-0.19636	0.1013	0.035018	0.114179
BTBD2	1984.3	-0.217345	0.114848	0.0350587	0.114287
ZNF433	36.3885	0.410341	0.372034	0.0351318	0.114501
MYO5C	13.0358	-0.224762	0.382922	0.0351894	0.114664
PRADC1	580.01	-0.182861	0.0933784	0.0352831	0.114944
NRF1	494.58	-0.232897	0.12598	0.0353471	0.115128
ZBTB45	654.517	-0.218233	0.116133	0.0354794	0.115527
TGFB2	102.799	-0.320046	0.201297	0.0354849	0.115527
ARHGEF37	24.2117	-0.413488	0.411846	0.0355433	0.115692
PRDX5	4057.03	0.176418	0.0895518	0.0355952	0.115836
ABCF1	3200.78	0.165106	0.0830702	0.0356324	0.115932
C8orf76	760.452	0.180465	0.0921061	0.0357301	0.116225
MAD2L1	501.989	-0.234948	0.127581	0.0358281	0.116518
SLX9	653.313	-0.202853	0.106084	0.0358524	0.116572
VARS1	3751.73	-0.190213	0.0985807	0.0358897	0.11665
PLA2G2D	23.7989	-0.410884	0.415415	0.0358918	0.11665
CLPTM1	6714.16	-0.19094	0.0993134	0.0361494	0.117454
CDCP1	1010.34	0.153348	0.0766153	0.0361547	0.117454
CHMP3	3167.76	0.126151	0.0620304	0.0361871	0.117534
BORCS5	414.01	-0.248352	0.137888	0.0361953	0.117535
CCDC12	1082	-0.185213	0.0952815	0.0362347	0.117638
MCU	778.965	0.182844	0.0937873	0.0363118	0.117863
GYG1	1605.71	0.163737	0.0826759	0.0363367	0.117918
KREMEN2	42.2789	-0.377687	0.286576	0.0363822	0.118041
DCTN1	4710.36	-0.146503	0.0731853	0.0364014	0.118077
DSC2	2690.6	0.145278	0.0715446	0.0364428	0.118187
RANBP9	1644.13	-0.181327	0.0931564	0.0364597	0.118216
TMEM106B	985.848	0.267712	0.152507	0.036474	0.118237
RPS5	7883.87	0.15944	0.0805686	0.0365122	0.118329
TRPV2	7139.41	0.176635	0.0905087	0.0365182	0.118329
MDC1	843.405	-0.254237	0.144941	0.0365921	0.118543
CACNA1F	14.7693	-0.266544	0.426179	0.03663	0.118641
DCUN1D3	274.287	-0.232472	0.126671	0.036647	0.11867
SART1	2917.4	-0.194766	0.101394	0.0366656	0.118705
FKRP	673.043	-0.243504	0.134905	0.0366944	0.118759
MTMR1	1381.66	0.169356	0.0859582	0.036698	0.118759
SAG	47.4579	-0.389249	0.320814	0.0367136	0.118784
NRARP	14.7862	-0.381745	0.498543	0.0367583	0.118885
EIF3H	3686.06	0.20253	0.104438	0.0367638	0.118885
PRELP	21.8369	-0.400797	0.456537	0.0367683	0.118885
QDPR	1310.5	0.169158	0.0860917	0.0368228	0.119035
CCDC186	835.74	0.232732	0.126743	0.0368767	0.119177
NIT2	971.711	0.172155	0.0878241	0.0368826	0.119177
MX1	13457.9	-0.318006	0.202774	0.0368932	0.119186
XPA	413.682	0.207105	0.109356	0.0369056	0.119201
ZDHHC20	2546.65	0.192708	0.0947028	0.0370121	0.119519
CTBP1	5165.61	-0.188582	0.0984929	0.0370407	0.119586
EIF1B	1248.85	0.160787	0.0813895	0.0370931	0.119729
NDUFB4	1414.8	0.187152	0.0968794	0.0371186	0.119766
SIK2	1591.11	0.191444	0.099287	0.0371203	0.119766
RNF187	3831.53	-0.181672	0.0978021	0.0371422	0.119805
PDCD6IPP2	19.3243	0.372614	0.497225	0.0371483	0.119805
CBR1	948.451	-0.179174	0.0922901	0.0372721	0.120179
ZBTB4	3671.29	0.14832	0.0744742	0.0373256	0.120325
NDOR1	1378.45	-0.193338	0.101024	0.0373695	0.120441
PEX26	1643.37	-0.187552	0.0974507	0.0373984	0.120508
IGSF3	49.7137	-0.394334	0.373075	0.0374194	0.120532
ALDH1A3	14.5571	-0.374046	0.497929	0.0374274	0.120532
RPL32	7311.31	0.180905	0.093401	0.0374297	0.120532
PTTG1	323.393	-0.287496	0.17228	0.0374385	0.120535
RHEBL1	29.0539	-0.398987	0.35927	0.0375612	0.120892
FAM151A	34.6212	-0.390679	0.327812	0.0375655	0.120892
SERPINF2	288.849	-0.251486	0.141715	0.0376106	0.121011
COX6C	1344.23	0.222732	0.120573	0.0376318	0.121054
ZNF445	644.826	0.210443	0.112193	0.0376684	0.121146
PYCR3	169.46	-0.270197	0.156784	0.0377361	0.121294
ELMO2	2329.03	0.140619	0.0704526	0.0377424	0.121294
PDE6B	227.894	0.266017	0.153262	0.0377434	0.121294
PPA2	867.108	0.232572	0.127436	0.0377466	0.121294
CIRBP	4915.16	0.157955	0.0800811	0.0378332	0.121546
BAIAP3	13.5822	-0.289938	0.450305	0.0378926	0.121711
DPEP2	1203.54	0.263767	0.15182	0.0379026	0.121717
PPP4R2P4	18.7963	0.394409	0.46006	0.0379365	0.1218
MARK2	2470.03	-0.155392	0.0796289	0.0379885	0.121917
ATP5MK	1720.64	0.184033	0.095597	0.0379888	0.121917
WWP1	1353.18	-0.222476	0.120916	0.0380421	0.122061
SLC52A2	2190.8	-0.241684	0.134888	0.0380597	0.122092
ZKSCAN8	1020.4	0.220056	0.118731	0.0380873	0.122155
SLC12A4	1245.81	-0.231112	0.126724	0.038118	0.122227
MIEF2	331.37	-0.247712	0.139314	0.0382301	0.122561
HS2ST1	2434.94	-0.195581	0.103049	0.0382667	0.12264
AKT2	3666.28	-0.199244	0.105518	0.0382713	0.12264
ABCC5	3637.5	0.239579	0.133021	0.038294	0.122687
TRMT10B	244.077	0.230074	0.126126	0.0383266	0.122766
CASP1	2308.05	0.179974	0.0933066	0.0383551	0.122831
PLIN3	5888.73	-0.146253	0.0738488	0.0383909	0.122919
CRACD	42.9352	-0.391645	0.399678	0.0384595	0.123113
CDC7	73.8364	-0.342588	0.23853	0.038481	0.123131
SPATS2L	2917.17	-0.13501	0.0677913	0.0384911	0.123131
MINDY3	540.021	0.248355	0.139977	0.0384941	0.123131
SMAP1	917.628	0.176937	0.0915037	0.0384986	0.123131
RAB37	36.276	0.393987	0.351413	0.038506	0.123131
ISLR2	11.8239	0.188824	0.348096	0.0385362	0.123201
EDC3	918.71	-0.184847	0.0964518	0.0385515	0.123224
INTS7	438.553	-0.210946	0.113443	0.0386131	0.123395
CSPP1	522.277	0.201637	0.107043	0.038666	0.123538
LYN	6171.73	-0.211598	0.113613	0.038698	0.123614
RSAD1	974.609	0.170774	0.0879555	0.0387352	0.123707
ARPIN-AP3S2	717.033	0.173842	0.0897587	0.0387589	0.123756
SDF4	7849.47	-0.168389	0.0914485	0.0388204	0.123926
FRYL	1327.51	-0.183605	0.0959911	0.0389151	0.124196
ZNF773	193.936	0.275512	0.163077	0.0389214	0.124196
EVA1C	15.9276	0.333638	0.477468	0.0389302	0.124198
CYTL1	19.4466	-0.366148	0.477458	0.039097	0.124704
TOR3A	2885.86	0.128885	0.06457	0.0391882	0.124968
DEAF1	1239.25	-0.185379	0.0973497	0.0392036	0.124991
PFDN6	802.277	0.205256	0.109832	0.0392498	0.125112
TBXAS1	3936.08	-0.16097	0.0824317	0.0392615	0.125123
PPHLN1	1481.52	0.160557	0.0822633	0.0392703	0.125124
EPHA10	7.42874	-0.170841	0.333157	0.0392905	0.125162
EEA1	1581.24	0.2542	0.145117	0.0393695	0.125388
RITA1	407.954	-0.220954	0.120807	0.0394435	0.125597
ACSM5	617.139	0.214471	0.116258	0.0394769	0.125663
EDC4	2348.47	-0.175337	0.0912386	0.0394809	0.125663
RMND5A	2232.92	0.144201	0.0731534	0.0394973	0.125688
TRIM13	802.997	-0.152493	0.0780407	0.0395102	0.125703
GJA3	15.6908	-0.302824	0.460832	0.0395479	0.125796
EFR3A	4941.96	0.197187	0.104617	0.0395804	0.125873
ARHGEF7	2235.08	0.167077	0.0864171	0.0396046	0.125924
TRIM27	2237.26	-0.174506	0.0910196	0.0397389	0.126324
GPX4	9708.06	0.196993	0.104514	0.0398419	0.126625
COPS2	1616.05	0.190902	0.100615	0.0398717	0.126693
RNFT2	117.976	-0.322293	0.214428	0.039885	0.126708
SPTBN1	1051.35	-0.17211	0.0895189	0.0399227	0.126801
SNAP23	1774.65	-0.179754	0.0945135	0.0399548	0.126871
HDAC11	172.788	0.289126	0.177394	0.0399614	0.126871
USF1	2561.08	0.149903	0.0765122	0.0399964	0.126955
PPT2-EGFL8	8.90179	0.170258	0.333535	0.0400956	0.127244
FH	1599.46	0.19555	0.103855	0.0401634	0.127412
FAXDC2	586.818	-0.262943	0.154374	0.0401672	0.127412
AIMP1	1253.84	0.180967	0.0948806	0.040174	0.127412
HEPACAM	14.8562	0.266569	0.42673	0.0402568	0.127648
H4C14	160.197	0.311224	0.200731	0.0402921	0.127733
ASNSD1	657.901	0.207348	0.111891	0.0403036	0.127742
ZBTB14	499.842	0.198477	0.106069	0.0403186	0.127763
PLRG1	1225.73	0.223916	0.123452	0.040329	0.127769
NASP	1362.68	-0.192717	0.102458	0.0403648	0.12783
SERF1A	136.844	0.310454	0.200558	0.0403652	0.12783
JKAMP	1562.85	0.188116	0.0991729	0.0403851	0.127866
IDH3G	2275.12	-0.137106	0.0698727	0.0404895	0.12817
TIGD6	273.548	-0.24806	0.142015	0.0405127	0.128217
GAR1	456.7	0.219978	0.120803	0.0405295	0.128243
ZC3H13	3638.73	-0.13146	0.0665163	0.0405541	0.128294
TOP1P1	14.7658	0.351663	0.482168	0.0405875	0.128373
ZNF69	68.8738	0.345179	0.248857	0.0406014	0.12839
MAPK6	1353.93	0.21095	0.114542	0.0406168	0.128411
DNASE1	420.62	0.252114	0.145421	0.0406502	0.12849
IMMP2L	107.274	0.30962	0.200773	0.0407113	0.128656
PIN1	1790.74	-0.16222	0.0839817	0.0407223	0.128664
PTPN1	3608.24	0.151764	0.0777336	0.040793	0.12886
PFKL	12585.3	-0.176569	0.093454	0.0408352	0.12895
SYT6	17.9577	-0.317488	0.462307	0.0408425	0.12895
FOXJ2	955.324	-0.155897	0.0805602	0.0408615	0.12895
SARDH	166.148	-0.288917	0.179094	0.0408621	0.12895
YPEL5	2517.25	0.160596	0.083039	0.0408679	0.12895
CNBP	8030.16	0.141883	0.0715585	0.0408727	0.12895
ESYT2	1958.11	0.16651	0.0866574	0.040883	0.128956
CBX3	4155.8	0.166946	0.0854844	0.0409461	0.129128
YIF1B	1787.04	-0.191742	0.101127	0.0409717	0.129182
TRIM38	2990.23	0.130255	0.065771	0.0410102	0.129276
TOMM40	4615.32	0.176824	0.092739	0.0410361	0.129331
ZNF581	719.601	0.227501	0.126565	0.0410941	0.129486
HIVEP1	617.574	0.244963	0.139948	0.0411258	0.129559
P4HB	25430.8	-0.183	0.0967473	0.0411944	0.129748
MTERF4	937.155	0.170175	0.0888677	0.0412218	0.129807
PIK3R2	2659.81	-0.186907	0.0993672	0.0412381	0.129819
HBP1	2443.34	0.133196	0.0676766	0.0412426	0.129819
PLIN5	21.4119	0.30813	0.451672	0.0412921	0.129941
PGF	146.423	0.28689	0.177151	0.0412987	0.129941
LAMA2	151.527	-0.287183	0.177852	0.0413223	0.12996
ZNF814	449.491	0.199696	0.107586	0.0413248	0.12996
TOR2A	1099.86	-0.207714	0.11377	0.0413305	0.12996
GPD2	3170.3	0.20579	0.111514	0.0413576	0.130018
SF3B1	8052.99	0.162366	0.0835736	0.0413988	0.13012
LBH	140.308	-0.31168	0.204954	0.0414329	0.13017
GLA	5842.26	0.127765	0.0646246	0.041439	0.13017
VSTM4	17.6901	0.321163	0.461267	0.0414412	0.13017
CLTCL1	112.867	0.298137	0.188906	0.0414492	0.13017
DYNLT5	265.057	-0.288852	0.179952	0.0414649	0.130193
TREX1	765.431	-0.196277	0.10593	0.0415438	0.130413
DDHD2	941.266	0.209131	0.113981	0.0415843	0.130513
CLEC2D	328.683	-0.266706	0.159323	0.0416109	0.13057
HS6ST1	973.805	-0.177758	0.0938799	0.0416286	0.130598
HAGHL	1110.99	0.248179	0.143193	0.0416375	0.130599
ZFYVE28	87.1916	0.325843	0.222899	0.0416935	0.130747
HIBCH	572.229	0.258533	0.151932	0.0417124	0.130779
ATP23	201.127	0.281514	0.172815	0.0417951	0.131011
TLCD3A	189.007	-0.294989	0.186408	0.0418125	0.131039
RAI1	731.453	0.212673	0.116806	0.041824	0.131047
TRPC5OS	17.6532	-0.353349	0.455834	0.0419018	0.131264
RMND1	782.872	0.207715	0.113252	0.0419159	0.131281
PCDHGC4	10.5616	-0.240475	0.396036	0.0420394	0.13164
ITFG1	1911.19	0.183349	0.0962561	0.0420523	0.131653
ARID1A	5292.83	-0.237935	0.136601	0.0420771	0.131704
WHAMM	1051.34	0.151823	0.0785115	0.0421859	0.132017
NCOA2	1161.63	-0.179739	0.0952703	0.0422131	0.132074
CLUL1	13.6184	-0.320417	0.459781	0.0422257	0.132087
CHRM3	42.706	0.383021	0.367883	0.0423232	0.132364
RASA4CP	49.6708	-0.378611	0.35364	0.0424278	0.132664
RBP1	27.3005	0.383745	0.391365	0.042443	0.132684
ADGRE3	14.8196	0.320319	0.462418	0.0424958	0.132785
ZNF502	32.4472	0.369933	0.401512	0.0425	0.132785
MTA1	2496.69	-0.228713	0.129092	0.0425017	0.132785
PCDHB1	75.7115	0.324563	0.222995	0.0425132	0.132793
CD3G	12.4567	0.322943	0.465889	0.0425533	0.132891
UNC13B	1402.16	-0.147119	0.0760984	0.0426506	0.133167
IER3IP1	1263.53	0.159893	0.08354	0.0427263	0.133376
FAM3C2P	142.897	-0.312673	0.208753	0.042861	0.133769
HPCAL1	4328.23	-0.194535	0.105494	0.0429017	0.133868
FAM124A	28.171	-0.366671	0.42984	0.0429125	0.133874
ENOX1	34.5832	0.380405	0.374526	0.0430869	0.134386
NUDT4	1488.85	0.178929	0.0951943	0.0430943	0.134386
ZNF100	281.134	0.251987	0.147921	0.0431044	0.13439
FLNB	2468.6	-0.193514	0.104788	0.0431268	0.134432
OR7G2	12.2863	0.313252	0.461573	0.0431465	0.134465
RALGPS2	117.643	0.343777	0.257302	0.0431601	0.13448
LMTK3	99.6945	-0.337725	0.245191	0.0431763	0.134502
SMIM11	306.737	0.227745	0.128625	0.0432266	0.134631
DYNC2LI1	192.418	0.272037	0.165713	0.0432856	0.134788
ARHGAP5	1855.02	0.218972	0.122134	0.043361	0.134994
CFAP92	60.7153	0.342407	0.253532	0.0433994	0.135086
CELF6	240.756	0.259256	0.154028	0.043412	0.135097
AKAP7	325.004	0.253481	0.149536	0.0434855	0.135298
RFC3	343.268	-0.236347	0.135274	0.0435864	0.135568
RRP15	480.435	0.234415	0.133823	0.0435903	0.135568
IGSF22	172.278	0.318188	0.217175	0.0436264	0.135641
UBE2D3	9175.77	0.120072	0.0611504	0.0436318	0.135641
CNOT10	494.741	0.204022	0.112025	0.0436502	0.135671
SYT7	12.1815	-0.253441	0.40295	0.0436793	0.135733
C11orf54	826.113	0.193413	0.104846	0.0436904	0.13574
LSS	2624.88	0.21235	0.11772	0.0437	0.135742
NANP	346.04	0.200609	0.109673	0.0437536	0.135868
TMEM186	272.712	0.216268	0.120625	0.0437588	0.135868
OPLAH	602.09	-0.264919	0.160058	0.0437823	0.135913
BACH1	3888.67	0.192154	0.10379	0.04382	0.136002
ABCA3	317.552	-0.245738	0.14347	0.0438447	0.136051
SMG6	1221.92	-0.219787	0.123516	0.0438615	0.136075
PTPRS	112.892	-0.32099	0.22306	0.043896	0.136154
PRODH	11.9805	0.243112	0.394546	0.0439393	0.136261
ADAP2	2826.61	-0.144027	0.0748329	0.0439654	0.13628
HTT	6295.54	-0.128943	0.0663962	0.0439691	0.13628
CCT3	4440.78	-0.148656	0.0774594	0.0439726	0.13628
DCUN1D1	1284.26	0.257885	0.154483	0.0441332	0.136749
LONRF1	323.675	0.256741	0.15287	0.0441504	0.136775
OR1D2	83.4188	0.299978	0.195824	0.0441904	0.136857
FBXL6	707.075	-0.226235	0.128498	0.0441951	0.136857
CFTR	111.974	0.356548	0.29019	0.0442753	0.137077
PDGFRL	24.3045	-0.368344	0.411841	0.0442885	0.137081
PKN2	868.518	0.195449	0.106538	0.0442946	0.137081
QSOX2	484.113	0.180271	0.0967294	0.0443306	0.137164
BTN2A2	204.053	0.2462	0.14381	0.0443597	0.137226
SURF6	1253.66	-0.183249	0.0988125	0.0443748	0.137245
ZC3HAV1	2187.6	-0.15187	0.079825	0.0444159	0.137343
PKD1P1	1180.53	-0.244755	0.143265	0.0444337	0.13737
APOBEC3H	8.47134	-0.214325	0.36888	0.0445724	0.137748
MYG1	753.509	0.209312	0.11633	0.0445741	0.137748
SKOR1	17.0132	0.354982	0.447695	0.0446221	0.137849
DNASE1L3	23.177	0.351051	0.447047	0.0446251	0.137849
GADD45GIP1	922.862	0.172194	0.0918305	0.0446656	0.137946
ZNF865	1109.78	-0.23146	0.132742	0.044678	0.137956
POLR1H	268.679	0.225299	0.128085	0.0447065	0.138016
LARP4	1844.31	0.18403	0.0990708	0.0448429	0.138409
PTP4A3	86.1491	-0.317723	0.219987	0.0448885	0.138485
CASP8	1224.11	0.139131	0.0722692	0.0448946	0.138485
ZNF808	162.949	0.287266	0.183718	0.0448951	0.138485
MIGA2	854.682	-0.208381	0.116716	0.0449497	0.138625
TAGLN	316.29	0.207794	0.115503	0.0449618	0.138634
SFXN3	3267.87	-0.144277	0.0752056	0.0450408	0.138849
THOC7	607.242	0.207614	0.115506	0.045064	0.138892
SUPT6H	6939.09	-0.136933	0.0713297	0.0451053	0.138991
EIF4G2	19704.3	-0.168913	0.0902962	0.0451308	0.139041
FOXO6	16.9896	0.305512	0.444876	0.0453037	0.139545
LLGL1	669.985	-0.210828	0.118648	0.0454719	0.140035
H4C12	47.2503	-0.345983	0.268912	0.0454977	0.140086
LACTB2	671.184	0.173823	0.0932753	0.04551	0.140095
ZFYVE27	1202.34	0.181637	0.0978733	0.0455211	0.140101
KCTD18	649.137	0.167714	0.0895224	0.0455428	0.14011
CASD1	625.423	0.202591	0.112219	0.0455502	0.14011
MCFD2	4023.32	0.135803	0.0709442	0.0455521	0.14011
ARSB	4161.71	0.129176	0.0670184	0.0455718	0.140142
SMIM13	763.353	0.177148	0.0955432	0.0456112	0.140235
COX6B2	11.5427	0.298189	0.442814	0.0456379	0.140289
BTBD6	1229.21	-0.173951	0.0935539	0.0456784	0.140384
ZNF844	76.7223	0.314506	0.217196	0.0456941	0.140404
HDDC3	340.158	0.223526	0.12755	0.0457278	0.140479
PRDX1	13160.1	0.149923	0.078782	0.0457447	0.140496
RANBP3L	25.8493	0.323433	0.440699	0.0457521	0.140496
PPP3CC	397.755	0.227973	0.130948	0.0457808	0.140556
ARHGAP30	8346.53	0.117761	0.0607358	0.045806	0.140605
PLGLB2	21.8064	0.346181	0.433132	0.0458433	0.14069
DHX57	414.941	0.279551	0.176896	0.0458762	0.140763
FAM221A	130.304	0.29594	0.194838	0.0458897	0.140776
LTBP1	7.37051	-0.190025	0.34741	0.0459037	0.14079
SEC24C	3834.12	-0.141338	0.0737818	0.0459329	0.140851
HEBP2	514.794	0.244899	0.144823	0.0460196	0.141081
POM121C	2104.7	-0.171166	0.0920612	0.0460317	0.141081
RGL2	2660.56	-0.189407	0.104017	0.046036	0.141081
PARD3B	44.5743	0.363947	0.354608	0.0460876	0.141211
LIX1L	687.701	-0.179788	0.0974991	0.0461177	0.141274
FYTTD1	2635.78	-0.180187	0.0978666	0.0462227	0.141561
MAGT1	2454.02	-0.160917	0.0858678	0.0462302	0.141561
FAR2P1	46.3744	0.350589	0.281308	0.0462677	0.141647
BRF1	848.054	-0.191939	0.105614	0.0463264	0.141798
WASH7P	713.56	-0.227058	0.130944	0.0463779	0.141927
PRAG1	1842.8	-0.19427	0.108666	0.0464267	0.141997
KCNAB3	14.1803	-0.302704	0.434629	0.0464284	0.141997
HSPD1	5110.74	0.167213	0.0888492	0.0464291	0.141997
FASTK	2300.93	-0.205973	0.115749	0.0464591	0.142032
TSPEAR	94.0297	-0.297791	0.197761	0.0464591	0.142032
PAQR5	2006.87	0.197394	0.109213	0.046474	0.142048
APP	16647	-0.144152	0.075801	0.0466073	0.142427
DDRGK1	2355.96	0.155359	0.0824563	0.0466576	0.142501
DCAF13	902.94	0.189136	0.103786	0.0466595	0.142501
TNRC6C	275.231	0.303075	0.204144	0.0466641	0.142501
MFSD9	507.089	0.238969	0.140532	0.0466692	0.142501
SGCE	27.4715	0.352264	0.408925	0.0467218	0.142624
ACYP1	140.926	0.275767	0.174157	0.0467286	0.142624
SNX15	773.418	-0.221401	0.12761	0.0468587	0.14297
PTGER2	266.044	0.229445	0.132821	0.0468609	0.14297
POMGNT2	345.071	-0.242498	0.143151	0.0468877	0.143023
CFAP69	77.028	0.316761	0.222904	0.0469049	0.143047
CRYBG3	977.599	0.223646	0.128702	0.0469495	0.143154
LARP1	8077.95	0.14043	0.0735127	0.0469838	0.143229
ZBTB33	1454.77	0.186434	0.101903	0.0470031	0.143239
FAM216A	180.675	-0.276143	0.175099	0.047006	0.143239
TNIK	958.527	0.186113	0.102052	0.0471485	0.143644
LRRN4	16.4372	0.326109	0.44539	0.0472391	0.143876
EIF3B	4463.92	-0.146454	0.07742	0.0472435	0.143876
ADGRB1	27.8345	0.32921	0.433437	0.0473297	0.144086
NDUFB1	1014.24	0.210831	0.119274	0.0473315	0.144086
PCDHGB4	135.947	-0.283347	0.183066	0.0473431	0.144092
HSH2D	14.6731	-0.277836	0.422705	0.0474385	0.144328
ABCA9	67.8392	-0.348862	0.287848	0.0474499	0.144328
ASIC3	146.515	-0.326341	0.241407	0.0474598	0.144328
ZNF404	45.1516	0.354037	0.298698	0.0474631	0.144328
WDR44	760.101	-0.170616	0.092557	0.0474685	0.144328
LRRC59	4306.92	-0.176752	0.0963988	0.0474823	0.144337
SURF4	6110.01	-0.140977	0.0749802	0.0474905	0.144337
ADNP2	837.628	-0.269976	0.170786	0.047566	0.144537
RPL3	25436	0.133392	0.069496	0.0475974	0.144603
PI4K2B	932.301	0.205069	0.115207	0.0476275	0.144659
SKIC8	789.993	0.158652	0.0848025	0.0476348	0.144659
CRYBG2	9.71999	0.209144	0.364386	0.0476674	0.144729
NCKIPSD	843.163	-0.179997	0.098789	0.047806	0.14512
MRPS25	2140.01	0.149435	0.0794663	0.0478745	0.145299
LDB1	4413.86	-0.188828	0.104919	0.0479688	0.145556
EGR1	429.233	-0.185717	0.102463	0.0480026	0.145629
ZNF665	30.424	0.354904	0.389996	0.0480135	0.145633
RCN1P2	41.5663	0.353983	0.305001	0.0482327	0.146268
CHCHD7	1317.87	-0.137905	0.0731376	0.0482633	0.146332
BCR	470.081	-0.219103	0.126413	0.0482809	0.146356
DOLK	605.574	-0.18223	0.100146	0.0483295	0.146474
ZNF566	196.973	0.294093	0.197097	0.048348	0.1465
NPIPB13	1503.81	0.165234	0.0890771	0.0483608	0.14651
FERMT2	423.814	-0.230495	0.135829	0.0484039	0.146611
ZNF138	69.8785	0.317169	0.22755	0.0484305	0.146662
AP1S1	2076.06	0.138352	0.0731897	0.0485551	0.14701
DNMT3B	96.4013	-0.347395	0.292881	0.0485766	0.147045
IFI35	1886.36	-0.205589	0.116682	0.0486175	0.14714
ITGA5	7101.2	-0.164521	0.0892439	0.0486667	0.147259
GABARAPL1	6329.1	0.109731	0.0567846	0.048768	0.147536
PIK3R5	4495.32	0.169182	0.0919735	0.0488128	0.147642
CYSRT1	30.3629	0.359576	0.356617	0.0488768	0.147806
ARHGAP6	250.171	-0.231756	0.13672	0.0489329	0.147946
SMARCB1	2154.16	-0.173399	0.0950729	0.0490416	0.14822
GLI1	22.8354	-0.335683	0.410441	0.0490433	0.14822
ADAMTS12	35.4851	-0.3445	0.407437	0.0490645	0.148254
MRPS23	1219.26	0.143193	0.0763441	0.0491173	0.148348
HMGN3	1697.17	0.188576	0.104829	0.0491185	0.148348
BCKDHA	2713.01	-0.192834	0.10817	0.049125	0.148348
ZNF41	267.692	-0.264488	0.166474	0.0491391	0.148361
FAU	4561.37	0.158292	0.0847045	0.0491716	0.14843
LRRC58	1818.28	0.180403	0.0990284	0.0492064	0.148505
MAP2K1	3339.11	0.134904	0.0713443	0.0492423	0.148584
IPPK	320.379	-0.242357	0.146053	0.0492989	0.148725
ADSL	1502.53	0.155928	0.0839961	0.0494046	0.149014
ZBTB20	313.095	-0.307669	0.218276	0.0494967	0.149215
NDUFS3	1545.94	0.141175	0.0751733	0.0494979	0.149215
GTF2F2	672.77	0.223472	0.130355	0.0495009	0.149215
ZNF804A	507.811	0.182999	0.101311	0.049595	0.149468
TRIM26	2159.43	-0.149826	0.0806514	0.0496347	0.149558
AHCYL1	5550.15	-0.127379	0.0673203	0.0496763	0.149654
SH3PXD2B	3251.95	-0.15722	0.0851136	0.0497914	0.14997
CFAP184	67.0664	-0.312853	0.225734	0.0498455	0.150103
CAP1	14080.5	-0.146622	0.0777946	0.0498566	0.150107
NSUN5	834.483	-0.164264	0.0896518	0.0498823	0.150154
TRIM4	861.253	0.149193	0.080061	0.0498976	0.150171
PRICKLE1	32.653	-0.350511	0.374751	0.0499547	0.150312
OR2A42	27.2296	0.3575	0.362806	0.0500098	0.150448
UBQLN4	1778.08	-0.189637	0.106972	0.0500439	0.150521
PDE4B	292.384	0.239995	0.144643	0.050119	0.150706
L2HGDH	222.043	0.269392	0.171886	0.0501283	0.150706
FANCL	889.095	0.166229	0.0906881	0.0501354	0.150706
DDX28	812.147	0.164469	0.0897158	0.0502315	0.150965
PNKP	1320.02	-0.158641	0.0863152	0.0502566	0.150969
MAN2C1	3383.65	0.144367	0.077284	0.0502589	0.150969
H2AC6	661.35	-0.204927	0.117184	0.0502631	0.150969
CLPP	1398.68	-0.178126	0.0987031	0.0503834	0.1513
INPP5B	922.739	-0.202235	0.115929	0.0504417	0.151445
FAM234B	228.73	0.23951	0.144496	0.0504639	0.151476
TAF4B	101.372	0.296091	0.203026	0.0504719	0.151476
TRIR	5985.01	0.142338	0.0763799	0.0505482	0.151675
TRAPPC3	1948.31	0.128894	0.0684517	0.0506304	0.151891
AREL1	1567.38	-0.149957	0.0810145	0.0506961	0.15204
DNAH17	104.843	0.34425	0.296955	0.0507089	0.15204
ADARB2	10.6416	-0.257329	0.403	0.0507192	0.15204
PLXDC2	20802.6	-0.176281	0.0965725	0.0507202	0.15204
BRCC3	1218.15	0.171838	0.0945596	0.0508687	0.152454
NEK4	824.741	-0.193356	0.109792	0.0508844	0.152471
RPGR	303.989	0.217165	0.126605	0.0509278	0.152571
CTF1	58.1221	0.334654	0.268805	0.0509601	0.152638
DNAL4	343.423	0.202158	0.115638	0.0510401	0.152847
C1RL	583.811	0.200697	0.114476	0.0510679	0.152883
ZNF703	951.601	-0.224179	0.132629	0.0510725	0.152883
GEM	226.98	-0.270758	0.175361	0.0511339	0.153036
EEFSEC	636.052	-0.180193	0.10051	0.0511732	0.153099
CD300LF	1278.77	-0.178905	0.0997082	0.0511752	0.153099
KIN	437.714	0.240916	0.146231	0.0512094	0.153167
RBM15B	2264.81	-0.150981	0.0818375	0.0512182	0.153167
ST18	508.361	0.191353	0.108093	0.0513944	0.153631
ZNF771	126.507	-0.266012	0.17015	0.0514003	0.153631
ANP32A	3921.78	0.132135	0.0704791	0.0514039	0.153631
DSTYK	641.993	-0.159143	0.086954	0.0514419	0.153692
SMARCD3	159.601	0.269409	0.173811	0.0514444	0.153692
ZNF644	1005.28	0.184316	0.103162	0.0514606	0.15371
NDUFAB1	1006.07	0.188861	0.106339	0.0515227	0.153865
S100A4	12010.7	0.172378	0.0955735	0.0515863	0.154024
TLNRD1	1959.54	-0.185028	0.104513	0.0516562	0.154202
RBM19	1859.34	0.179667	0.100365	0.0516777	0.154236
SARM1	173.053	0.307934	0.223083	0.0517531	0.154416
UNKL	457.859	-0.225371	0.134185	0.0517624	0.154416
FBXO11	2194.4	0.150881	0.0818728	0.0517687	0.154416
SMTN	294.048	-0.25936	0.164048	0.0517874	0.154441
RPTOR	1732.85	-0.213758	0.124997	0.0518309	0.15454
DDX21	3233.8	0.176663	0.0983188	0.0519023	0.154723
CLIC6	97.6434	0.296635	0.205936	0.0519304	0.154776
ARRDC4	1207.55	-0.163231	0.0908736	0.0519621	0.15484
TANGO2	2069.55	0.188225	0.106237	0.0520346	0.155025
LYNX1-SLURP2	50.9922	-0.333328	0.272571	0.0520884	0.155154
ZNF468	324.581	0.23314	0.140513	0.0520983	0.155154
ERCC6	611.192	-0.179769	0.100687	0.0521157	0.155174
HTR2B	14.1159	-0.31304	0.428937	0.0521255	0.155174
CST3	12263.6	-0.154066	0.0842907	0.052205	0.155379
GTF3A	2260.88	0.176119	0.097895	0.0522309	0.155426
SLC39A14	429.431	-0.21399	0.125809	0.0522512	0.155455
CSAD	485.811	0.203711	0.117402	0.0523533	0.155723
MAML2	1618.03	-0.190819	0.108366	0.0523619	0.155723
ELAC2	2172.81	-0.163978	0.0904824	0.0524342	0.155908
AGTRAP	1649.91	-0.170792	0.094864	0.0524555	0.155921
LIPT1	95.8867	0.316665	0.237836	0.0524592	0.155921
RNF39	12.1332	0.259499	0.402445	0.0524789	0.155949
NCKAP1	480.122	0.20374	0.117479	0.0524962	0.155966
RPL8	24855.6	0.132089	0.0707448	0.0525055	0.155966
BAK1	1935.27	-0.135286	0.0729485	0.0525648	0.156112
SP140L	1055.66	0.198129	0.11347	0.0526948	0.156444
PAIP1	1915.69	0.134344	0.07246	0.0527082	0.156444
LRRC8E	94.0843	0.324702	0.257527	0.0527136	0.156444
SSTR2	140.21	0.27201	0.178703	0.0527183	0.156444
IFI44L	3603.6	-0.316714	0.236416	0.0529201	0.157012
NDN	248.703	-0.214026	0.125834	0.0529622	0.157106
DENND11	3234.11	-0.120324	0.0643706	0.0530613	0.157369
ARG2	446.617	-0.202845	0.117473	0.0531056	0.157421
NPIPA6	1043.15	0.197392	0.113227	0.0531091	0.157421
NELFB	2599.82	-0.158269	0.0871281	0.0531199	0.157421
CERS5	1229.44	-0.171711	0.0958817	0.0531206	0.157421
PLEKHH3	318.769	-0.262798	0.170083	0.0531896	0.157595
MT-CO3	70567.8	-0.136356	0.078916	0.0532418	0.157718
UTP18	1714.02	0.154044	0.0844415	0.0532521	0.157718
ARCN1	4409.65	-0.135139	0.0732369	0.0533737	0.158047
MAPK12	554.433	-0.189543	0.1081	0.0533993	0.158092
FAM174A	387.169	0.19389	0.110961	0.0534574	0.158233
UTP20	530.441	0.202717	0.117454	0.0534904	0.15825
ATXN7L1	446.709	-0.222893	0.133454	0.0534923	0.15825
RGPD4	28.6805	0.344603	0.369507	0.0534946	0.15825
MTX3	352.46	0.204467	0.118803	0.0535526	0.158384
NAIPP1	19.9332	-0.30468	0.416722	0.0535712	0.158384
NAIPP3	19.9332	-0.30468	0.416722	0.0535712	0.158384
APEX2	1066.82	0.157248	0.086447	0.0537479	0.158875
CCDC18	429.436	-0.245724	0.15358	0.0537911	0.158971
TMEM107	376.024	-0.227101	0.136699	0.0538542	0.159127
PTGS2	27.9882	-0.339095	0.384194	0.0539481	0.159364
METTL8	524.454	0.201594	0.116945	0.0539557	0.159364
AFG3L2	2820.79	0.133388	0.0722122	0.0541137	0.1598
RBAK	614.67	0.21249	0.125229	0.054178	0.159958
COQ8A	1725.6	0.169625	0.0947695	0.0542354	0.160096
UXT	785.528	0.168484	0.0941166	0.0543425	0.160381
NSF	2056.33	0.129927	0.0702376	0.0543925	0.160476
SRSF11	4628.81	0.143301	0.0780016	0.054396	0.160476
SLCO2B1	28349.9	-0.19093	0.111031	0.0544094	0.160484
ZMYND10	30.0293	-0.341735	0.353081	0.0544736	0.160642
PAICS	1202.75	-0.230515	0.140556	0.0544936	0.16067
KDM4C	779.365	0.166971	0.093275	0.0545232	0.160726
LSM7	840.236	-0.176047	0.0995236	0.054564	0.160815
GHRL	36.5653	-0.306269	0.398612	0.0545848	0.160844
DSTNP1	36.5537	-0.33965	0.375561	0.0546137	0.160898
METTL15	259.351	0.227611	0.137744	0.0546426	0.160952
MAN2B1	29727.5	-0.15567	0.0868195	0.0546933	0.16107
SLC7A7	12110.9	0.101157	0.0531675	0.0547413	0.16118
PLOD1	7372.5	-0.170686	0.0957751	0.0547994	0.161319
ARRDC3	450.279	0.269407	0.178035	0.0548118	0.161324
RPL7P9	10.0138	0.19756	0.351173	0.0548234	0.161327
FTCDNL1	125.215	0.299308	0.217104	0.0548356	0.161331
CAMTA2	2773.08	-0.211014	0.124996	0.0549843	0.161734
FBXW7	473.499	0.233932	0.143648	0.0549939	0.161734
FOSL1	94.941	-0.283929	0.196235	0.0550066	0.161735
MYL6	17529.5	0.120699	0.0650306	0.0550157	0.161735
BTBD9	598.877	-0.180528	0.102663	0.0550466	0.161795
C4orf33	299.089	-0.283352	0.196023	0.055061	0.161805
MAPK15	11.5901	-0.221105	0.367507	0.0551242	0.16196
MTLN	406.463	-0.20311	0.119007	0.0552262	0.162228
PRIMPOL	197.057	-0.270394	0.179053	0.0552527	0.162274
ARIH2	2611.32	0.107729	0.057579	0.0552818	0.162328
ZCCHC10	506.395	0.194462	0.11259	0.0552997	0.162349
NOVA2	36.966	-0.28432	0.399797	0.0553181	0.162371
GOLGA8B	438.651	0.263948	0.17288	0.0553334	0.162384
KCNMA1	2991.09	0.149601	0.0824131	0.0553528	0.16241
SLC18A1	6.45218	-0.180539	0.336894	0.0553726	0.162418
NIFK	577.937	0.21502	0.127957	0.0553771	0.162418
SLC35B1	1080.51	-0.182992	0.104674	0.0555791	0.162979
DNAJC30	551.372	-0.200982	0.118059	0.0556106	0.163022
KRR1	847.27	0.234299	0.146024	0.0556278	0.163022
TCAIM	1078.12	0.1739	0.0981656	0.0556356	0.163022
SMAD1	274.512	-0.232279	0.143164	0.055637	0.163022
NPIPB15	144.122	0.272749	0.183693	0.0556646	0.163071
NOP9	2007.76	0.127097	0.0689982	0.0557114	0.163121
MTA2	2349.13	-0.128933	0.0701399	0.0557131	0.163121
FAM118A	599.481	0.187079	0.107421	0.0557143	0.163121
UHRF2	787.601	0.172395	0.0974442	0.0557716	0.163258
AKAP12	23.3159	-0.244087	0.386402	0.0558657	0.163502
SLFN12	156.597	-0.269535	0.179842	0.0560076	0.163868
RUFY4	25.4199	0.332777	0.386446	0.0560127	0.163868
MICU3	14.6867	-0.244076	0.384914	0.0560609	0.163977
CCDC74B	16.4024	-0.282801	0.401398	0.0561279	0.164141
NARS1	7018.83	0.121575	0.065856	0.0562375	0.16443
MYO18B	17.1365	0.28598	0.412407	0.0562909	0.164554
SHC1	2905.38	-0.173199	0.09831	0.0563426	0.164674
SPIN4	209.206	-0.219574	0.132556	0.0563711	0.164725
ARPIN	1028.05	0.170437	0.0963212	0.0563953	0.164764
GOLGA5	1156.13	0.172401	0.0977019	0.0564297	0.164832
PRIM1	291.294	-0.235385	0.146662	0.0564934	0.164987
TRIM74	25.8987	0.333684	0.37909	0.0565315	0.165066
SSXP10	28.5041	0.338495	0.351335	0.0565457	0.165075
NRIP3	1346.49	-0.202493	0.119453	0.0565574	0.165078
MFGE8	1273.3	-0.173501	0.0986014	0.0565692	0.16508
NOSIP	1146.01	-0.19932	0.117085	0.0565989	0.165135
SLC13A5	8.12432	-0.192749	0.345643	0.0566692	0.165308
TRMT9B	62.5844	0.315493	0.250602	0.0567241	0.165436
PBX2	3308.65	-0.155743	0.0874992	0.0567661	0.165472
NIPSNAP1	858.746	-0.165807	0.0935699	0.0567696	0.165472
STK36	657.244	-0.234135	0.14666	0.0567799	0.165472
TTC28	567.105	-0.27703	0.19045	0.0567888	0.165472
ALPK3	5452.69	0.186096	0.112439	0.0567913	0.165472
TSNARE1	285.051	0.254221	0.164348	0.0568088	0.165491
TBC1D3I	26.9486	-0.337662	0.342471	0.0568207	0.165494
IL6R	3129.26	-0.133193	0.0734657	0.056947	0.16583
FAM228A	12.0844	0.208898	0.357806	0.0569725	0.165872
SMO	44.4485	-0.331042	0.305813	0.0569968	0.165911
EIF2AK4	1795.65	0.152969	0.0851455	0.0571094	0.166191
SUMF1	1640.45	0.144845	0.0801687	0.0571151	0.166191
TEC	281.468	0.229012	0.141067	0.0571483	0.166256
S100P	9.43395	0.22964	0.375969	0.0572011	0.166377
ST20-MTHFS	275.658	0.213588	0.128309	0.0572131	0.16638
PAOX	96.6477	-0.288766	0.206654	0.0572452	0.166441
KLHL29	36.1963	0.334394	0.306822	0.0572971	0.16656
TMEM241	129.968	0.294068	0.213719	0.0574646	0.16701
ZNF33A	562.637	0.237284	0.14917	0.057474	0.16701
DRAP1	4646.81	-0.171269	0.0975649	0.0575039	0.167056
TAF6L	878.165	0.178441	0.102185	0.0575119	0.167056
PCDHB2	222.515	-0.264772	0.177199	0.0576702	0.167483
ARHGEF16	187.418	-0.248557	0.160064	0.0577617	0.167717
PLLP	192.027	0.256457	0.16812	0.0580101	0.168406
ZMPSTE24	2335.88	0.144599	0.0803099	0.0580468	0.168454
SEPTIN9	11015.5	0.172038	0.0981016	0.058049	0.168454
SCHIP1	22.5665	0.195691	0.345459	0.0580838	0.168522
RPP38	351.17	0.214379	0.129465	0.0581333	0.168634
CSTF1	790.94	-0.15607	0.087781	0.0581812	0.16874
VAMP4	646.081	0.164025	0.0929774	0.0583247	0.169124
TNFRSF10D	570.92	0.161945	0.0915341	0.0583395	0.169134
TRIM21	1579.11	-0.153891	0.0864748	0.058391	0.169251
RELL1	251.057	-0.226221	0.139794	0.0584084	0.169267
CYB561D2	807.169	-0.163616	0.092913	0.0584189	0.169267
GTF2H2B	151.735	0.259441	0.172071	0.0585418	0.16959
ZNF45	372.023	-0.206319	0.12366	0.0585759	0.169656
CDK2	482.515	-0.221106	0.136333	0.0587144	0.170025
FOXK1	1713.5	-0.164816	0.0943285	0.0587776	0.170175
CCDC9	605.917	-0.219452	0.134661	0.0588617	0.170386
TGFBR3	38.6688	0.330309	0.342026	0.0589094	0.170492
NFE2L2	2557.59	-0.144534	0.081344	0.0589982	0.170716
VPS37A	1141.61	-0.150689	0.0847528	0.0590649	0.170876
PSMB9	1072.7	0.1889	0.110432	0.0590965	0.170925
ABCC1	3018.45	0.143962	0.0803092	0.0591067	0.170925
NOTCH2	6292.59	0.161222	0.0916893	0.0591158	0.170925
TNK1	12.4485	-0.171714	0.327768	0.0591375	0.170955
PEX12	186.097	-0.245409	0.158666	0.0591621	0.170959
TMEM255B	272.872	-0.243529	0.156665	0.0591658	0.170959
NENF	836.714	0.148783	0.0834663	0.0591762	0.170959
SRSF6	3936.71	0.152509	0.0857428	0.0591842	0.170959
SLFN5	4358.48	-0.189101	0.111872	0.0591987	0.170968
HOMER1	253.866	-0.2726	0.189777	0.0592144	0.170981
RCN1	2722.37	0.166646	0.0950752	0.0592442	0.171034
ASH1L	2018.98	0.167159	0.0951714	0.0592966	0.171153
SRPK3	42.6805	-0.320952	0.370851	0.0593144	0.171171
STN1	287.78	-0.220263	0.13575	0.0593342	0.171185
PLD2	2743.82	-0.172494	0.0989823	0.0593502	0.171185
FNBP4	2115.72	0.187172	0.108149	0.059353	0.171185
GGPS1	571.753	0.174988	0.100841	0.0594376	0.171396
PDGFC	1494.12	-0.149814	0.0842866	0.059492	0.17152
RFX3	228.552	0.226041	0.140496	0.0595521	0.17166
ZC3H6	425.707	0.202247	0.120685	0.0597595	0.172225
UBA7	2315.78	-0.196779	0.116909	0.0599075	0.172619
R3HDM2	1615.13	0.172632	0.0938459	0.0599437	0.17269
LIMCH1	24.42	0.29329	0.394949	0.0599863	0.172734
M6PR	15145	0.107177	0.0582825	0.0599905	0.172734
MYSM1	1511.54	0.180589	0.105076	0.0599934	0.172734
ELOCP19	17.0339	0.306347	0.399358	0.0600188	0.172774
SESN1	915.183	-0.216982	0.133477	0.0600327	0.172781
SAR1B	1348.15	0.155089	0.0877952	0.0601308	0.173031
RASSF8	919.856	0.235155	0.149418	0.0603314	0.173575
GRAMD2A	7.77403	0.180662	0.335681	0.0603522	0.173602
KCTD2	1279.04	-0.136888	0.0764617	0.060413	0.173743
SWSAP1	116.625	-0.278185	0.197349	0.0604374	0.173781
PEX1	554.137	0.193052	0.114551	0.0604715	0.173846
REXO1	1859.11	-0.18674	0.110128	0.0604997	0.173893
RPS19BP1	2112.23	0.142269	0.0799442	0.0605652	0.174038
LAMTOR3	1400.85	0.209535	0.127233	0.0605729	0.174038
SLC41A2	1155.22	-0.165517	0.095094	0.0606762	0.174301
ZNF791	557.694	0.235228	0.149992	0.0607311	0.174376
FAM50B	114.64	-0.272822	0.191013	0.0607366	0.174376
SH3BP1	6423.72	-0.174391	0.101855	0.0607368	0.174376
GPI	8045.14	-0.168417	0.0976203	0.0608089	0.174546
STAU2	806.893	0.169753	0.0978836	0.0608194	0.174546
KANK3	76.6845	0.313348	0.261255	0.0608582	0.174625
TCEANC	97.8562	0.290436	0.215566	0.0609221	0.174775
NKAIN1	9.63421	-0.210882	0.356269	0.0609355	0.17478
TOMM6	2305.81	0.126327	0.069954	0.0609983	0.174927
CD14	32040.7	-0.16633	0.0964254	0.0610186	0.174952
ZNF22	500.665	0.193665	0.115184	0.0610726	0.175073
LMBR1L	1015.35	-0.165958	0.0957279	0.061105	0.175133
PIGM	567.217	0.161557	0.0925118	0.0612084	0.175364
ZNF780A	701.689	0.210606	0.128632	0.061209	0.175364
TMEM143	350.032	-0.221635	0.13784	0.0613034	0.175601
KLHL15	465.086	0.191326	0.113704	0.061359	0.175727
SLC39A8	744.53	-0.228527	0.144939	0.0613905	0.175784
ARL6IP6	916.052	0.158913	0.0908409	0.0614458	0.175855
FRMD8	1069.37	-0.17331	0.101255	0.0614467	0.175855
CD68	65011.8	0.191205	0.113495	0.0614501	0.175855
MRPL13	560.182	0.194216	0.115886	0.0615422	0.176085
TJP3	68.5194	0.314331	0.370283	0.0615558	0.176091
SCAMP4	3343.76	-0.168065	0.0970758	0.061646	0.176315
TOR1B	2156.34	-0.181956	0.106919	0.0618369	0.176828
IFNWP2	6.04985	0.165683	0.324402	0.0618605	0.176862
GPRASP1	29.5271	0.305282	0.382848	0.0619623	0.177103
CLDN15	191.042	-0.268182	0.186817	0.0619684	0.177103
CDK5RAP1	809.248	0.167098	0.0965549	0.0619988	0.177125
POM121	3692.64	-0.144112	0.0814432	0.0619997	0.177125
MANF	1212.83	-0.156446	0.0896088	0.0620738	0.177281
PMVK	752.039	-0.158727	0.0909875	0.0620887	0.177281
TMEM203	963.509	-0.166944	0.0968516	0.0620893	0.177281
SYT17	540.997	-0.170844	0.0994743	0.0621144	0.177309
GJB6	16.0633	-0.267809	0.389358	0.0621282	0.177309
CCL3L3	79.5131	-0.299621	0.234961	0.0621373	0.177309
MAN2B2	3963.44	-0.151809	0.0866194	0.0621462	0.177309
CMPK1	3713.4	0.131939	0.0738813	0.0621782	0.177366
DNAJC2	748.778	0.172441	0.100274	0.0621936	0.177377
NPW	26.4453	-0.312253	0.376473	0.0622813	0.177594
OSM	164.451	-0.266329	0.184956	0.0623152	0.177636
E2F4	2489.33	-0.139561	0.0793376	0.0623198	0.177636
ASPSCR1	1194.03	-0.178923	0.105207	0.0623391	0.177658
TBC1D15	1593.84	0.142322	0.0803628	0.0623542	0.177667
PSPC1	1491.16	0.120977	0.0671078	0.0623674	0.177671
LARS2	1023.73	-0.165916	0.0962703	0.0623906	0.177704
SCRN1	2554.09	0.141716	0.0800919	0.0624357	0.177744
RBMXL1	280.806	0.248635	0.165238	0.0624367	0.177744
FOXN2	730.428	-0.166148	0.0967484	0.0624401	0.177744
IL1RN	6996.58	0.275075	0.205444	0.0625494	0.178021
ZNF514	620.162	0.18629	0.110468	0.0625642	0.17803
PAPSS2	1550.82	-0.192634	0.116213	0.0625948	0.178084
SF3B2	5395.72	-0.152961	0.079732	0.0626731	0.178273
DBNL	7255.42	-0.128847	0.0720545	0.062707	0.178336
ZNF704	312.447	0.265422	0.183569	0.0627366	0.178386
POGK	2486.95	-0.141973	0.0803997	0.0627656	0.178426
NEK9	3020.36	0.146378	0.0831272	0.0627742	0.178426
NDC1	888.084	-0.187773	0.112356	0.0628423	0.178586
PYGO2	1054.52	-0.156079	0.0896283	0.0628867	0.178633
ATP7B	118.84	0.280184	0.203874	0.0628886	0.178633
DNLZ	183.584	-0.259293	0.177316	0.0628946	0.178633
PRPF40B	128.868	0.294606	0.227571	0.0629305	0.178702
MAPK3	1449.12	-0.197034	0.119187	0.0629696	0.178779
PMPCB	1892.7	0.141766	0.0803792	0.0630501	0.178949
CHID1	2035.73	-0.162229	0.0938524	0.0630532	0.178949
TMEM60	563.006	0.179283	0.105743	0.0632021	0.179338
KLHL7	564.407	0.16845	0.0980752	0.06324	0.179412
CDC37	7666.86	-0.130471	0.0726236	0.0632551	0.179421
TCHH	164.691	0.232946	0.149834	0.0632719	0.179435
NOTCH2NLC	467.487	0.249135	0.16617	0.0633187	0.179534
TKFC	524.452	-0.193961	0.117101	0.0633777	0.179661
ZNF669	97.7502	0.277732	0.201191	0.0633872	0.179661
TMEM62	749.394	0.170208	0.0993506	0.0634203	0.179721
ANXA2R	52.7348	-0.311096	0.269185	0.06351	0.179939
ZC3H14	1323.28	0.167169	0.0968502	0.0635213	0.179939
MRPL46	413.984	0.189683	0.113554	0.0635463	0.179976
SUV39H2	220.606	-0.224652	0.142781	0.0636467	0.180227
EPN1	4312.8	-0.172716	0.102786	0.0636797	0.180286
CKMT1B	18.7593	0.257533	0.38422	0.0637235	0.180377
SUGP1	999.815	-0.187794	0.112996	0.0637481	0.180412
C3orf70	55.4932	-0.316439	0.285472	0.0637887	0.180465
TTF2	802.149	-0.189769	0.114265	0.0637907	0.180465
MINAR1	31.5769	0.322557	0.325877	0.0638081	0.180481
DHCR24	7060.1	-0.201431	0.12321	0.0639054	0.180658
CLEC6A	14.1494	0.220546	0.362414	0.0639194	0.180658
TRIM39	648.616	0.173128	0.101537	0.063922	0.180658
ZNF561	850.851	0.226496	0.144216	0.0639446	0.180658
RLF	634.51	0.196649	0.11915	0.0639474	0.180658
SENP2	1149.51	-0.163925	0.0954365	0.0639546	0.180658
INSR	618.501	0.182287	0.108321	0.0639592	0.180658
SART3	1788.82	-0.122012	0.0686253	0.0639664	0.180658
SCLT1	394.231	-0.203994	0.125247	0.064023	0.180784
SLC29A1	10496.9	-0.140971	0.0827425	0.0640862	0.180928
OR52K1	36.4855	0.319124	0.297352	0.0641308	0.18102
TBCE	422.785	0.251869	0.170273	0.064145	0.181022
PRTFDC1	51.82	-0.313389	0.279093	0.0641555	0.181022
ABL2	2197.3	-0.206333	0.127697	0.0642358	0.181215
CPLANE1	582.38	-0.192775	0.116823	0.0642502	0.181222
CCDC169	86.8505	0.306059	0.255391	0.0643321	0.181408
MBLAC2	192.041	0.233527	0.151236	0.0643404	0.181408
ZNF12	725.86	0.178989	0.106122	0.0643614	0.18141
ANAPC4	857.588	0.159364	0.0923007	0.0643652	0.18141
WTAP	2279.69	0.13128	0.0741963	0.0643816	0.181416
RPL7AP76	10.4437	0.242017	0.377155	0.0643913	0.181416
ANKRD23	57.6386	-0.298845	0.238647	0.0644466	0.181538
MYZAP	176.284	0.24545	0.163463	0.064618	0.181987
EDRF1	430.141	0.211609	0.131734	0.0646516	0.182048
ADAMTS13	81.9331	-0.299764	0.246473	0.0646671	0.182057
DYRK1A	1552.21	-0.148826	0.08573	0.0646792	0.182057
ATP10D	707.994	-0.194572	0.118811	0.0647294	0.182165
VEGFA	310.371	0.233119	0.151708	0.0648055	0.182345
BRK1	4496.06	0.137349	0.0781713	0.0649173	0.182625
CREB3L2	3898.83	-0.140372	0.0798866	0.0649584	0.182707
PBX4	21.5547	0.289661	0.384523	0.0649848	0.182747
SPIN2B	113.713	0.266538	0.189324	0.065033	0.182848
ZSCAN25	403.718	-0.200026	0.122632	0.0651253	0.183074
UMPS	678.567	0.175368	0.103489	0.0651501	0.18311
PPIF	4560.63	0.16865	0.0989541	0.0651822	0.183166
CASTOR2	421.152	-0.213479	0.134065	0.0652528	0.18333
NCBP2AS2	524.696	0.171015	0.100787	0.0652919	0.183368
KLHL36	2076.87	0.163126	0.0952131	0.0653012	0.183368
COX7B	1226.43	0.228485	0.147386	0.0653076	0.183368
NAA16	406.057	0.19511	0.11812	0.065315	0.183368
RNF138	610.218	-0.219504	0.139664	0.0653612	0.183449
SPATA17	34.3208	0.262405	0.376071	0.065368	0.183449
LAMP2	7762.97	0.136334	0.0774085	0.0653862	0.183457
ARMH1	75.8071	-0.301182	0.25007	0.0653954	0.183457
TLR10	30.7347	-0.30274	0.367691	0.065448	0.183571
ZC3H18	1807.92	-0.13802	0.0789547	0.0655662	0.183868
CCDC138	45.4767	-0.312068	0.285093	0.0656027	0.183936
ELK1	525.197	0.221106	0.140622	0.0656237	0.183961
ELP4	304.259	-0.224959	0.144638	0.0656672	0.18403
SPAG1	109.703	-0.308902	0.271842	0.0656727	0.18403
TRIO	7403.3	0.125036	0.0706967	0.0657196	0.184127
FAM3C	1159.36	0.184895	0.110885	0.0657404	0.184151
MED6	697.69	0.169487	0.0999597	0.0658547	0.184419
RNF14	1504.85	-0.134314	0.076682	0.0658605	0.184419
STAC2	45.4499	-0.306932	0.264148	0.0659454	0.184623
FOXD2	30.4302	-0.314515	0.343022	0.0660167	0.184788
ITGAV	13853	-0.164865	0.0968789	0.0661011	0.184959
TMPRSS5	26.3231	0.295494	0.377877	0.0661127	0.184959
EIF2B1	1295.99	-0.162507	0.0954914	0.0661147	0.184959
GORASP2	1832.43	-0.141601	0.0814091	0.0661316	0.184972
TRAPPC6A	712.21	0.189851	0.115044	0.0661585	0.185013
GCFC2	253.72	0.226951	0.146963	0.066254	0.185195
IWS1	1744.94	0.151731	0.0877513	0.0662585	0.185195
ATP1A4	9.86047	0.179984	0.33223	0.0662655	0.185195
BEX2	18.7069	0.286951	0.383405	0.0662726	0.185195
RPL36	4263.95	0.153957	0.0893831	0.0663192	0.18529
RTEL1	654.756	-0.19344	0.118246	0.0663311	0.18529
PHLPP1	453.625	-0.214859	0.136175	0.0663708	0.185367
BAG5	1241.66	0.152196	0.0882739	0.0664156	0.185457
ATP6V0C	28318.3	-0.194957	0.120336	0.066567	0.185846
CRLS1	1189.94	0.154803	0.0887481	0.0665982	0.185898
P4HTM	450.973	-0.217507	0.138783	0.0666561	0.186026
ANAPC1	1284.28	0.173989	0.103518	0.0668218	0.186454
CSTF2	444.138	-0.213787	0.135617	0.0669071	0.186657
URM1	1772.89	-0.165568	0.0988917	0.0669284	0.186665
PGAM1	11862.2	-0.136249	0.0783133	0.0669346	0.186665
SYNGR3	15.2282	-0.263882	0.382249	0.0670876	0.187057
CUL5	1120	-0.206913	0.129493	0.0671137	0.187095
TMEM183BP	72.8417	0.289387	0.226557	0.0671435	0.187144
SIGLEC11	662.064	-0.173539	0.103723	0.0673043	0.187553
BAHCC1	164.058	0.294412	0.371189	0.0673154	0.187553
MAP10	89.3347	0.272475	0.19983	0.0673564	0.187633
TPRA1	2400.55	0.164363	0.0969614	0.0673749	0.187641
RPL14P1	14.0901	-0.267496	0.383494	0.0673841	0.187641
METTL2A	390.998	0.1868	0.113472	0.0675179	0.187979
KRBOX4	201.469	0.222853	0.144019	0.0676165	0.188219
CTNNBIP1	537.909	-0.174927	0.104893	0.0676782	0.188356
OR14J1	92.9498	0.257513	0.180492	0.0677113	0.188413
RBM5	3574.01	0.134046	0.076954	0.067818	0.188675
EMC2	872.104	0.163446	0.096476	0.0678842	0.188824
PPFIA3	194.461	-0.22876	0.150244	0.0680063	0.189129
GALT	673.399	0.176727	0.106203	0.0680363	0.189166
RHD	61.6855	0.297753	0.24789	0.0680445	0.189166
HCAR2	30.7495	-0.312811	0.309863	0.0680743	0.189184
HCFC2	325.864	-0.213135	0.135689	0.068079	0.189184
NOC3L	429.787	0.221873	0.143736	0.0680886	0.189184
KGD4	452.439	0.177211	0.106695	0.068157	0.189339
SERPINI1	97.8648	-0.284076	0.221204	0.0682637	0.1896
ZC3H15	2006.73	0.1728	0.102677	0.0683223	0.189724
YDJC	760.175	-0.159816	0.0944504	0.0683445	0.189724
PTMS	10702.6	0.130118	0.0742785	0.0683459	0.189724
TBC1D5	1848.63	0.166015	0.0985062	0.0683704	0.189757
TBCK	539.882	0.193514	0.119351	0.0683896	0.189776
RPS10	8700.84	0.14725	0.0806673	0.0684604	0.189925
KCNJ5	315.869	0.203706	0.127645	0.0684687	0.189925
THG1L	402.682	0.189357	0.115966	0.0685792	0.190195
ARF3	8995.73	-0.116478	0.0662738	0.0685912	0.190195
ZNF252P	234.681	0.224341	0.146028	0.0687215	0.190521
COX20	866.148	-0.19481	0.120962	0.0687827	0.190656
PIN4	516.167	0.196548	0.121898	0.0687979	0.190663
FDFT1	2345.82	0.164386	0.0971233	0.0690095	0.191188
CLN8	3355.15	0.117792	0.0670778	0.0690127	0.191188
GATA3	9.96388	0.194225	0.341983	0.0690643	0.191296
DMAC2	1620.63	-0.151103	0.0887054	0.0690821	0.19131
ANKRD10	3929.25	0.173185	0.102779	0.0691099	0.191352
C4A	43.8735	-0.3063	0.323636	0.0691357	0.191388
FAM168B	4129.17	0.104792	0.0589355	0.0691624	0.191427
SLC30A7	1156.9	0.149601	0.087601	0.0692124	0.191528
TTN	17.3152	0.130067	0.298653	0.0692308	0.191528
NUDT22	811.713	-0.178531	0.108113	0.0692369	0.191528
COG3	671.103	0.204662	0.128849	0.0692611	0.19156
CPEB1	57.5316	-0.298924	0.25771	0.0692808	0.191579
MYEOV	22.5765	-0.295386	0.365401	0.0693064	0.19159
CCT8	4240.99	0.134794	0.0779129	0.0693102	0.19159
RNF4	2770.85	0.116404	0.0664225	0.0694068	0.191822
ADM5	8.30113	-0.208322	0.351283	0.0694339	0.191843
PSME2	3345.58	0.14372	0.082331	0.0694397	0.191843
CTNNA1	7544.9	-0.119388	0.0682165	0.0695065	0.191958
PCDH18	70.2962	0.297512	0.253014	0.0695067	0.191958
PPIAP53	43.8257	0.307716	0.284893	0.0695266	0.191977
BANF1	2829.96	-0.138656	0.0803836	0.0695667	0.192053
MIOS	633.558	-0.169906	0.102185	0.0695943	0.192072
XKRX	9.5938	-0.229727	0.36473	0.0696105	0.192072
KATNIP	898.028	0.173425	0.104469	0.0696178	0.192072
MSL1	3439.33	0.117434	0.067031	0.0696243	0.192072
MGAM	51.2912	-0.285235	0.363534	0.0696722	0.192168
PSMB1	2204.24	0.151116	0.0888281	0.0697114	0.192241
IL17RD	11.5689	-0.202996	0.345016	0.0698119	0.192483
PFKFB2	1668.62	-0.188107	0.116139	0.0698579	0.192575
MESD	1831.86	-0.114468	0.0658889	0.0699891	0.192901
PSMC2	2830.54	-0.127725	0.0726882	0.0700702	0.19309
KRCC1	870.992	0.168729	0.101252	0.070098	0.193131
TCERG1	1549.31	0.180914	0.109778	0.0702633	0.193551
GSDME	3191.06	0.120174	0.0689048	0.0702863	0.193579
ASPH	5773.66	-0.155188	0.0920141	0.070324	0.193648
CERT1	5160.09	0.11509	0.0656584	0.07036	0.193712
GPC3	510.82	-0.162881	0.0974381	0.0705431	0.19418
SHARPIN	1664.51	-0.189357	0.117368	0.0705952	0.194275
NMRK2	39.1682	0.307196	0.299805	0.0706032	0.194275
ZFC3H1	1818.26	0.169556	0.101775	0.0707317	0.194593
ACTMAP	578.325	-0.182934	0.112501	0.070794	0.194729
TFCP2	1028.99	-0.15092	0.0892399	0.0708801	0.19493
RANBP1	1411.32	-0.141374	0.0829752	0.0709151	0.194981
EXOSC2	547.327	0.200959	0.126807	0.0709306	0.194981
CD2BP2	2088.69	0.128402	0.0741262	0.0709376	0.194981
USP24	2645.22	0.18481	0.113765	0.0709961	0.195092
OPRM1	105.452	0.289724	0.238936	0.0710037	0.195092
AASDHPPT	953.307	0.140711	0.0822273	0.0710253	0.195116
ATP8B3	104.127	-0.272589	0.207265	0.0710751	0.195217
C6orf136	393.909	-0.186351	0.115064	0.0710944	0.195235
CYP46A1	103.651	0.260741	0.189342	0.0711292	0.195295
SUPT20HL2	32.5125	0.307516	0.326585	0.0711549	0.19533
ZXDB	265.846	0.197245	0.123995	0.0711682	0.195331
CDK5R1	96.9344	0.272304	0.205803	0.0711918	0.19536
IFIT5	986.981	-0.207074	0.133059	0.0712103	0.195375
TRIM3	363.504	-0.173271	0.10511	0.0712982	0.195581
AARS1	8515.15	-0.126532	0.0733205	0.0713236	0.195615
NCAPGP1	14.8186	0.259223	0.37415	0.0713649	0.195693
SDHAP1	708.417	0.16623	0.10001	0.0713941	0.195737
BBS5	567.552	0.183269	0.112919	0.0714476	0.195832
LRRC37A17P	197.067	-0.233364	0.157789	0.0714547	0.195832
PYCARD	3003.92	-0.156219	0.0928955	0.0714691	0.195836
LIMS2	35.1083	0.299839	0.34658	0.0714921	0.195864
PHF8	1000.73	-0.158515	0.0948645	0.0715682	0.196036
RPL41	23090.1	0.14785	0.0872675	0.0715994	0.196086
NAGK	3612.5	-0.124633	0.072649	0.0716743	0.196256
CAPRIN1	6029.33	-0.158151	0.0948102	0.0717595	0.196453
GTF2IRD2B	337.375	0.211384	0.136485	0.0718384	0.196634
DUSP18	301.847	0.2077	0.133283	0.0719675	0.196924
CATSPERB	16.075	0.219907	0.354761	0.0719707	0.196924
MRPL52	744.256	-0.166031	0.100286	0.071996	0.196958
NRP1	17019.2	-0.161563	0.0993404	0.0720969	0.197198
HLA-F	1828.65	0.17626	0.106863	0.072122	0.197231
PAXBP1	1050.41	0.191415	0.119526	0.0721518	0.197268
ASB2	21.2644	-0.28771	0.361786	0.0721617	0.197268
BACE1	3685.28	0.146239	0.0863189	0.0721757	0.197271
RFXAP	117.225	0.2635	0.194528	0.0722499	0.197438
MTMR10	1915.59	-0.144015	0.0851107	0.0723223	0.1976
WNT10B	45.0766	-0.303231	0.318463	0.0723377	0.197606
TACC1	3297.43	-0.12799	0.0745645	0.0724725	0.197939
CFAP157	43.8836	0.302874	0.321006	0.0724929	0.197958
COQ10B	698.897	0.151027	0.0897539	0.0725126	0.197976
LIN7B	138.968	-0.247017	0.174473	0.0725553	0.198029
SYNCRIP	3908.15	-0.155445	0.0962105	0.0725684	0.198029
CCDC126	175.879	0.247741	0.174705	0.0725713	0.198029
CIP2A	376.179	-0.223847	0.149021	0.0726284	0.198149
STT3A	3665.71	-0.127467	0.0743599	0.0727317	0.198395
UBQLN2	1258.51	-0.13354	0.0781026	0.0727565	0.198398
DTYMK	988.265	-0.148953	0.0885302	0.0727686	0.198398
OR2T33	15.5051	0.262316	0.372838	0.0727724	0.198398
MAPK1	4302.57	-0.150324	0.0919626	0.0728004	0.198439
KBTBD8	546.633	-0.175822	0.108037	0.0728699	0.198593
ATG9A	2136.06	-0.181955	0.112693	0.0729201	0.198693
MCAM	29.8577	-0.206736	0.343961	0.0729476	0.198733
HMGXB3	2627.41	0.155915	0.0931882	0.0730591	0.199
FAM131A	669.252	-0.169958	0.103779	0.0731221	0.199136
PCSK4	73.849	-0.289392	0.247439	0.0731583	0.199199
FOSB	15.3737	-0.256652	0.36873	0.0731866	0.199212
CNPY3	5373.63	-0.135548	0.0794683	0.0731896	0.199212
RMDN2	230.057	0.238291	0.16465	0.0733875	0.199715
LAMC2	33.9455	0.296088	0.346026	0.0735863	0.20022
BRF2	408.474	-0.173326	0.106254	0.0736331	0.200311
CAPRIN2	491.614	-0.184816	0.115695	0.0736918	0.200434
MUS81	1129.5	-0.186532	0.116849	0.0738094	0.200718
ADCY9	247.318	-0.255218	0.186491	0.0738239	0.200721
GUCY2C	26.4476	0.297932	0.343416	0.0738637	0.200788
CAPN10	1070.26	0.155248	0.0930798	0.0738751	0.200788
GHDC	864.144	-0.184129	0.115478	0.0739077	0.20084
ZNF827	685.421	0.159965	0.0963438	0.0739913	0.201003
POC1B	635.295	0.175469	0.108101	0.0739941	0.201003
GKAP1	77.0942	0.277406	0.220222	0.0740213	0.20104
CSNK2B	2836.98	-0.141617	0.0837671	0.0740891	0.201188
RHOXF1	63.085	0.292037	0.254161	0.0741454	0.201305
RTL5	926.279	0.162532	0.0983609	0.0742154	0.201459
RAB8B	2145.73	0.19623	0.125074	0.0742686	0.201567
SPATA6L	60.189	0.295825	0.272842	0.074304	0.201601
NAGLU	2788.6	0.147239	0.087949	0.074308	0.201601
TRIM65	1560.11	0.163246	0.0989139	0.0743358	0.201641
SLX1B	1010.4	-0.201069	0.129635	0.0744504	0.201915
TAB3	989.273	0.164635	0.100109	0.0744775	0.201952
GJA9	12.2766	0.235639	0.363386	0.0745019	0.201982
ZC2HC1C	70.8206	-0.275696	0.220198	0.0745191	0.201993
MON2	1377.45	0.178167	0.109785	0.0745463	0.202005
POLR1B	566.598	-0.203138	0.131012	0.0745506	0.202005
CALCR	23.1537	-0.243587	0.362894	0.0746128	0.202102
ANKLE2	2456.33	-0.125007	0.07337	0.074613	0.202102
RAB36	29.0868	0.270563	0.363274	0.0746396	0.202138
MACO1	811.896	-0.141946	0.0845025	0.0747599	0.202405
TCAF1P1	105.915	-0.284848	0.239252	0.0747649	0.202405
WDR1	13813.7	-0.133359	0.0803265	0.0748463	0.202588
PMM1	353.073	-0.211095	0.138822	0.0748754	0.202631
ETV3	1064.28	0.142403	0.084642	0.0749464	0.202787
PRPF39	605.687	0.197408	0.126381	0.075058	0.203052
PLPBP	1030.1	-0.153627	0.092789	0.0750822	0.203081
SLC22A15	645.078	0.217551	0.144566	0.0751916	0.203341
COX5A	2531.43	0.158298	0.0958311	0.0752698	0.203516
CALCOCO2	1025.34	0.169166	0.103917	0.0753739	0.203761
CA13	52.3474	0.297035	0.298742	0.0753943	0.203779
RASGRP2	71.3287	-0.295986	0.280367	0.0755702	0.204201
FTSJ1	530.325	-0.19797	0.127324	0.0755773	0.204201
ADPRHL1	12.0399	-0.226421	0.356104	0.0755921	0.204204
NRN1	289.19	0.206309	0.134516	0.0756325	0.204264
SNRPD3	1865.41	0.148971	0.0891066	0.0756412	0.204264
USE1	633.112	0.171496	0.105758	0.0756902	0.204359
TMA7	2288.39	0.137554	0.0816475	0.0757259	0.204419
C1orf122	1520.92	-0.211113	0.139509	0.0757487	0.204444
FAM98A	1183.7	-0.156068	0.0946735	0.0758686	0.204731
MICOS10-NBL1	117.76	-0.232258	0.358438	0.0759233	0.204842
ADAM17	4157.34	0.147951	0.0912991	0.0760865	0.20519
SARAF	10787.1	0.111742	0.0625368	0.0760915	0.20519
DPM3	604.016	0.192177	0.122292	0.076093	0.20519
CANT1	2390.26	-0.182513	0.115487	0.076166	0.20535
ATXN3	766.825	0.193461	0.123456	0.0762905	0.205649
PCLO	255.327	0.261165	0.198301	0.0763092	0.205663
LRRC57	744.719	0.186537	0.118026	0.0764348	0.205965
CNR1	28.9477	-0.283365	0.352109	0.0764834	0.206059
CEBPB	20681.7	0.164836	0.101659	0.0765209	0.206123
CYBRD1	1427.89	-0.140645	0.0843118	0.0766056	0.206314
DUS4L	155.431	0.26113	0.197887	0.0766251	0.206329
SCMH1	775.529	0.153863	0.0932849	0.0766384	0.206329
CHKB-CPT1B	816.062	0.160818	0.0982264	0.0766573	0.206341
SPATS1	12.3209	0.180816	0.329263	0.0766703	0.206341
SEPTIN2	10310.8	-0.10636	0.0619913	0.0767144	0.206423
NPM1P7	30.0933	-0.297033	0.316551	0.0768179	0.206665
RPH3AL	235.029	0.24782	0.179617	0.0768521	0.206702
MINDY1	380.043	-0.201507	0.130624	0.076859	0.206702
LAMA4	23.8525	0.278582	0.355124	0.0771341	0.207405
USP34	3411.6	0.154254	0.0936603	0.0772604	0.207691
ATF6B	5052.98	-0.170963	0.10576	0.0772683	0.207691
UBA1	9076.35	-0.126761	0.0752492	0.0774322	0.208095
HROB	148.862	-0.232552	0.162585	0.0775338	0.208331
ERMARD	460.623	0.188467	0.120111	0.0775979	0.208439
ANPEP	7357.26	0.197848	0.126379	0.0776018	0.208439
SERPINB1	2362.65	0.136166	0.0813566	0.0776773	0.208605
POU5F1P3	15.2412	-0.219937	0.352483	0.0776982	0.208624
PGRMC1	1611.1	0.131165	0.0780556	0.0777413	0.208702
AGRN	7986.99	-0.201633	0.132568	0.07779	0.208796
RNF31	1962.15	-0.180268	0.1139	0.0778194	0.208829
NDUFAF5	265.399	0.203937	0.133716	0.0778299	0.208829
MLH1	972.617	-0.137203	0.0824527	0.0778576	0.208866
ATXN7L2	208.816	-0.244123	0.174913	0.0778813	0.208893
FAM186B	35.7873	0.294626	0.300613	0.0779052	0.208919
EPSTI1	2173.97	-0.17188	0.107551	0.0780574	0.20929
PHC2	3507.58	-0.11998	0.0712208	0.0781959	0.209625
HASPIN	177.07	-0.222223	0.152007	0.0782262	0.209669
ITPRID2	3004.52	0.126022	0.0747928	0.0782463	0.209683
PSME3	3670.79	-0.133732	0.0800272	0.0782593	0.209683
C16orf89	22.3857	-0.277891	0.351456	0.0782998	0.209754
C1S	275.43	0.242448	0.174749	0.0783405	0.209826
RDH5	15.8145	-0.2472	0.361754	0.0783751	0.209857
DIMT1	498.726	0.174832	0.109688	0.0783801	0.209857
LGI4	11.9048	0.191074	0.335559	0.0784167	0.209918
RPL23AP64	13.3048	0.244546	0.36147	0.0785046	0.210116
DOK3	7412.04	-0.164938	0.1028	0.0785357	0.210162
SLC35E1	2318.25	-0.138799	0.0836693	0.0786194	0.210289
CLCN4	434.989	-0.234601	0.16633	0.078622	0.210289
SRSF1	3972.61	-0.134392	0.0807301	0.0786251	0.210289
OAS2	5703.14	-0.212695	0.142556	0.0786709	0.210375
KPNA3	1988.23	0.162544	0.10036	0.0786936	0.210398
PRRX1	10.5827	-0.156551	0.311569	0.0787482	0.210507
GALNT11	1065.21	0.128758	0.0767714	0.0788225	0.210668
CTRB2	7.56737	0.187436	0.333511	0.0788986	0.210797
UQCRC1	6368.4	0.104569	0.0612565	0.0788987	0.210797
MEN1	1118.39	-0.156998	0.0965596	0.0790774	0.211197
DSCC1	85.187	-0.253843	0.191173	0.0791039	0.211197
ARHGEF2	7208.9	-0.118886	0.0705308	0.079112	0.211197
OXNAD1	380.831	0.190912	0.123081	0.0791248	0.211197
MYL9	83.5983	-0.271573	0.22103	0.0791323	0.211197
RNF2	553.126	0.164986	0.102379	0.0791324	0.211197
CTR9	2126.63	0.147125	0.0894003	0.0792241	0.211404
CREB3L1	143.057	-0.24092	0.174513	0.079246	0.211423
USP47	1868.71	0.12324	0.0734083	0.079259	0.211423
SPMIP1	232.843	0.226293	0.156744	0.0792749	0.211428
CCDC107	768.73	0.148697	0.0905124	0.0793127	0.211491
LSG1	1337.89	0.139464	0.084166	0.0793437	0.211537
INAFM2	3222.55	-0.124583	0.0741652	0.0793792	0.21156
CNOT9	1349.66	-0.148652	0.090937	0.0793807	0.21156
MYOM1	23.1165	0.263047	0.357321	0.0794283	0.21165
EVA1B	1241.6	0.188453	0.121158	0.0795206	0.211858
SUCLG1	1269.68	0.157987	0.0970429	0.0795566	0.211917
ARV1	475.347	0.161012	0.0993607	0.0797977	0.212522
STYXL2	92.39	0.254684	0.193308	0.0801251	0.213353
RBM23	1861.44	-0.12437	0.0743344	0.0801382	0.213353
BROX	1458.63	0.148892	0.090818	0.080159	0.213371
CFB	260.932	0.202191	0.133665	0.08022	0.213496
TMEM185B	1320.19	-0.131729	0.079362	0.0803677	0.213851
ZNF544	424.489	0.175846	0.11131	0.0803911	0.213876
OR1M1	13.9914	0.253069	0.360212	0.0804524	0.214001
KLHL18	1303.37	0.152234	0.093513	0.0805306	0.214171
SLC22A18	874.188	-0.197914	0.130231	0.0805569	0.214203
APOLD1	37.4952	-0.28823	0.309963	0.0806761	0.214483
COMMD9	2044.71	-0.141878	0.0863919	0.0807276	0.214511
CCDC112	418.693	-0.177011	0.112762	0.080734	0.214511
TMEM276-ZFTRAF1	19.8906	0.146666	0.30771	0.0807453	0.214511
SLC25A36	1551.73	0.16703	0.104973	0.0807548	0.214511
HACD1	122.818	0.244724	0.18051	0.0807578	0.214511
RPL28	16975.8	0.143411	0.0812722	0.0808813	0.214779
MAMDC4	133.019	-0.273897	0.230559	0.0808878	0.214779
UBE2B	1604.52	0.190206	0.122909	0.0809015	0.214779
MAML3	421.101	-0.218896	0.150909	0.0809867	0.214952
PAX3	7.41117	0.18804	0.333105	0.0809951	0.214952
NEURL2	273.244	-0.221479	0.15402	0.0811384	0.215278
CDRT4	32.7864	0.116891	0.292465	0.0811464	0.215278
PIGW	347.26	0.206387	0.138161	0.0811729	0.21531
STMND1	30.6205	0.286348	0.326338	0.0813688	0.215771
PSMC3IP	138.288	-0.229213	0.162186	0.0813753	0.215771
TIMM29	483.52	0.170011	0.107133	0.0814121	0.215802
NUDCD2	709.743	-0.168034	0.105985	0.0814268	0.215802
SIAH1	643.54	0.158464	0.0982809	0.0814373	0.215802
RBM6	1919.36	0.153191	0.0948145	0.0814452	0.215802
TRMT10C	509.586	0.177225	0.11306	0.0814583	0.215802
AFF3	18.8977	-0.185535	0.328217	0.0815632	0.216032
SEMA4F	140.667	-0.279997	0.2483	0.0815738	0.216032
CHEK2	301.716	-0.208504	0.141036	0.0816242	0.216127
CES2	1806.32	-0.149302	0.0917939	0.0817162	0.216296
NBEAL1	490.512	0.209034	0.141124	0.0817167	0.216296
GTPBP6	1730.61	-0.134565	0.0817507	0.0817403	0.216321
PSMB10	2636.18	0.134233	0.0812423	0.0817932	0.216389
VMA21	735.604	0.176289	0.112254	0.0817947	0.216389
THRAP3	4472.54	0.114325	0.0681257	0.0818206	0.216389
ANKRD27	737.9	0.15054	0.0928731	0.0818233	0.216389
TMX3	2076.03	0.178116	0.11376	0.0818655	0.216462
OTUD5	2585.39	-0.17067	0.108341	0.0818968	0.216507
CPD	2476.62	0.171983	0.109042	0.0819611	0.216639
MAP2	137.275	0.229076	0.162576	0.0819757	0.21664
SLC2A3P1	14.0863	-0.0151051	0.262392	0.0820659	0.21684
MXRA7	893.012	0.185242	0.12033	0.0821132	0.216927
HSD17B11	1369.55	0.165217	0.103961	0.0822892	0.217354
ERLIN1	1215.77	0.133746	0.0811302	0.0823368	0.217442
WDR48	1112.52	0.188287	0.122415	0.0823712	0.217479
TNRC6A	1975.04	0.158443	0.0987458	0.0823952	0.217479
PTPRO	2848.37	-0.113208	0.0679506	0.0823992	0.217479
SPEG	132.766	-0.245494	0.184379	0.0824085	0.217479
PAM16	420.451	0.183124	0.118223	0.08243	0.217497
RAB18	1420.2	0.171147	0.106014	0.0824779	0.217586
MTCO2P12	13.9328	-0.23406	0.354101	0.0825406	0.217713
NDRG4	192.796	0.222097	0.155012	0.0825874	0.217799
AEBP1	87.479	-0.261722	0.209626	0.0826439	0.21791
SCX	139.742	-0.257568	0.202472	0.0827208	0.218046
FAAP20	691.565	-0.188532	0.123285	0.0827247	0.218046
ITIH5	36.5897	0.28712	0.289393	0.0830216	0.218767
ILF3	7551.47	-0.114254	0.0687633	0.0830318	0.218767
MAB21L3	301.402	0.210411	0.143428	0.083064	0.218767
ZSCAN16	71.9169	-0.262994	0.212392	0.083068	0.218767
TRMT11	357.413	0.201843	0.135051	0.0830707	0.218767
C12orf76	387.822	-0.170246	0.10842	0.0831064	0.218823
NFKBID	358.663	-0.221664	0.155362	0.0831722	0.218958
DNAAF5	1098.86	-0.172544	0.110653	0.0831949	0.21898
ARFGAP1	3703.28	-0.157082	0.099477	0.0832233	0.219016
CUL3	1983.99	0.188204	0.122828	0.0833921	0.219422
CCDC134	374.824	-0.233468	0.169909	0.0834618	0.219567
PRP4K	2547.05	0.15439	0.0960475	0.0835042	0.219629
WDR72	13.1186	0.170958	0.320153	0.0835145	0.219629
SNW1	1628.61	0.136302	0.0833283	0.0835975	0.219781
RBFA	388.242	0.18933	0.124207	0.0836079	0.219781
GRK5	91.8918	-0.245237	0.184499	0.0836158	0.219781
ZNF789	247.396	-0.209128	0.142975	0.0837358	0.220058
PTGES3L-AARSD1	9.78754	-0.14077	0.30454	0.0837908	0.220164
FAM241B	131.834	0.223456	0.157626	0.0838823	0.220366
SNX11	1099.81	-0.157865	0.0990711	0.083905	0.220387
PCDH1	50.0367	-0.284681	0.28065	0.0840214	0.220655
ARHGAP27P2	36.8476	-0.283331	0.31139	0.0840468	0.220683
UQCC5	463.421	0.172022	0.109943	0.0840949	0.220769
COA4	813.401	0.1463	0.0904969	0.0841089	0.220769
CCNH	817.954	0.151591	0.0943015	0.0841824	0.220924
GOLGA8A	2229.55	0.154582	0.0958927	0.0842357	0.221025
GLCE	723.326	-0.154173	0.0966015	0.0842927	0.221136
ACSM3	74.4211	0.284344	0.274971	0.0843497	0.221248
UBXN4	4539.14	0.117159	0.0706207	0.0843771	0.221248
NDUFS4	691.266	0.200488	0.134589	0.0843957	0.221248
SEC14L2	197.192	0.242665	0.182348	0.0844013	0.221248
SULF2	90.9178	-0.274884	0.244693	0.0844087	0.221248
STAG1	1102.74	-0.132986	0.0815142	0.0844933	0.221432
SKIL	2625.17	-0.185662	0.120893	0.084552	0.221547
PLPP6	341.942	0.178347	0.11556	0.0845954	0.221622
TESPA1	30.5638	0.285847	0.300484	0.0846146	0.221634
PIGS	2491.44	-0.132978	0.0818603	0.0846414	0.221666
NAPA	5266.01	-0.148107	0.0922898	0.0847224	0.221813
KATNB1	685.087	-0.176968	0.114714	0.0847271	0.221813
NUP93	1293.9	-0.142591	0.0883744	0.0847808	0.221915
ZNF628	353.612	-0.232547	0.170544	0.0848434	0.222041
LRRFIP1P1	31.9941	0.285148	0.295838	0.0849133	0.222185
SPTLC1	1823.17	0.144582	0.0891348	0.0849306	0.222192
GLMP	3281.92	0.132658	0.0812528	0.0852422	0.222968
ZNF197	582.745	0.165418	0.105342	0.0853415	0.223189
CELSR1	3273.91	-0.134078	0.0823863	0.0853559	0.223189
MND1	59.2743	-0.275915	0.248357	0.0854071	0.223284
HAUS8	443.424	0.167568	0.107046	0.0854572	0.223345
FUT10	231.27	0.214733	0.149453	0.0854603	0.223345
UBE2Q2P16	20.5176	0.257416	0.350427	0.0854861	0.223374
CDR2	841.536	0.159706	0.10089	0.0855151	0.223411
GPC2	46.2036	-0.28287	0.288273	0.0855311	0.223414
MYOM3	17.935	0.191583	0.330688	0.0855719	0.223482
ZFP82	180.114	0.218089	0.15311	0.0856015	0.223496
ZNF749	94.0281	0.262453	0.215185	0.0856178	0.223496
ANKMY1	663.413	0.17539	0.113304	0.0856263	0.223496
SETMAR	197.506	0.217505	0.152425	0.0856363	0.223496
HES4	41.6281	-0.282369	0.29003	0.0857719	0.223811
SFR1	123.899	0.239208	0.178466	0.0858306	0.223925
HERPUD2	1387.76	0.123057	0.0748701	0.0859027	0.224041
FSCN2	9.21084	-0.183612	0.327974	0.0859045	0.224041
COL8A2	2500.85	0.139102	0.0859334	0.0859301	0.224069
SLC38A1	37.0868	0.27832	0.306028	0.0859773	0.224153
NEPRO	1073.65	0.155587	0.0978448	0.0859974	0.224167
PCNX3	2769.1	-0.171789	0.110888	0.0860977	0.224364
CLN5	1439.26	0.136473	0.083982	0.0861028	0.224364
TM9SF2	7546.62	-0.110686	0.0678675	0.0861226	0.224377
SDHAF1	344.328	0.192421	0.128171	0.0861437	0.224393
COG2	1138.02	0.156663	0.0987004	0.0862342	0.22459
H2BC5	147.366	-0.236501	0.175933	0.0862673	0.224618
TRPM7	2339.35	0.166913	0.104724	0.0862748	0.224618
DDX11L2	109.505	-0.245592	0.188401	0.0863304	0.224724
ROMO1	1036.11	0.15663	0.0987752	0.086446	0.224986
ANKRD30BL	123.201	-0.257856	0.209394	0.0865355	0.22518
NAP1L5	42.5309	-0.281159	0.276625	0.0866082	0.225331
HEXIM1	2074.86	-0.116775	0.0711028	0.0866394	0.225373
SLC5A10	9.56589	0.176691	0.323981	0.0867565	0.225629
SPI1	24959.4	-0.174719	0.114173	0.0867677	0.225629
KIF15	253.68	-0.241455	0.182875	0.0868088	0.225697
TMEM218	580.346	0.161495	0.10282	0.0869071	0.225913
UROD	2445.44	0.116498	0.070774	0.0869245	0.22592
STAP1	15.5933	-0.246362	0.347471	0.086951	0.22595
DNAI3	51.6661	0.278379	0.263211	0.0870391	0.22614
NPAT	597.292	0.176499	0.115023	0.0870914	0.226237
PAXX	411.688	-0.176823	0.11538	0.0871426	0.226331
IQGAP2	2404.89	0.153651	0.0969368	0.0873106	0.226728
AGPAT1	1895.91	-0.148573	0.0937597	0.0873783	0.226865
KIAA1755	23.465	0.218362	0.338992	0.0875107	0.22717
NAA20	2470.32	0.129634	0.0797786	0.0875559	0.227248
BRI3	13455.5	0.135765	0.0835875	0.0876035	0.227296
MITD1	675.986	0.169047	0.109122	0.0876047	0.227296
PHF13	743.716	-0.171565	0.111782	0.0876538	0.227385
SUMO1	2065.27	0.123711	0.0757344	0.0876951	0.227453
IPO13	1980.49	0.153034	0.096572	0.087724	0.227488
EFHC1	287.017	0.226547	0.16444	0.0877752	0.227582
EXOC3L4	6.64263	0.135423	0.300613	0.0878222	0.227634
LPP	3440.42	-0.149811	0.0938976	0.0878255	0.227634
CENPB	3619.63	-0.150203	0.0950155	0.0879895	0.227963
TMED3	2673.29	0.115293	0.0702978	0.0879925	0.227963
DNAJC17	465.414	-0.155626	0.098886	0.0880088	0.227963
HDX	57.1252	-0.276113	0.293684	0.0880128	0.227963
THEM4	528.068	0.16403	0.10541	0.0880842	0.228099
ABHD17AP1	12.3345	0.220234	0.345215	0.0880954	0.228099
NDUFAF6	313.017	-0.189396	0.126847	0.0881841	0.228289
THAP12P3	75.7448	0.270576	0.239842	0.0882127	0.228324
SETD1A	1506.45	-0.166864	0.107778	0.0882624	0.228414
HOOK2	454.738	-0.201026	0.137873	0.0882919	0.228451
TIPRL	1010.17	0.165086	0.106243	0.0883543	0.228573
MRPL12	1368.17	-0.136535	0.0851897	0.0883971	0.228644
CC2D2A	205.027	-0.230989	0.171377	0.0884805	0.228821
ITGBL1	291.623	0.204751	0.141392	0.0885435	0.228945
PXMP4	193.04	-0.229129	0.168917	0.0885593	0.228946
LRCH3	1399.59	-0.185525	0.123718	0.0886569	0.229159
LITAF	9875.89	-0.0870932	0.0522732	0.0887365	0.229326
BPI	17.1193	-0.257549	0.34395	0.0887663	0.229331
PSMC5	2825.08	-0.125333	0.0773593	0.0887719	0.229331
CCDC97	1649.96	-0.1761	0.115787	0.0887839	0.229331
SERGEF	351.565	0.208001	0.144802	0.0888435	0.22944
RALGAPA2	848.537	-0.143452	0.0901782	0.0888565	0.22944
RAB8A	2674.97	-0.117415	0.0722698	0.0888987	0.229509
BNIPL	15.1505	0.222055	0.340724	0.089031	0.229811
NPAP1	28.0709	0.275709	0.310502	0.0890904	0.229925
HMGN2P46	33.6883	-0.276676	0.31144	0.0892974	0.23042
ELP2	1089.95	0.177879	0.117083	0.0893192	0.230437
EPS15	2210.83	-0.108467	0.0661805	0.0893664	0.230519
ADRA2B	101.496	0.243393	0.18875	0.0893886	0.230537
ZNF442	75.6343	0.267213	0.233802	0.0894063	0.230543
ARFGAP2	2777.77	-0.120243	0.0741147	0.0894302	0.230566
PCLAF	480.181	-0.199751	0.137338	0.089522	0.230763
CCNC	713.17	0.174558	0.114485	0.0897749	0.231376
ZNF90	80.9655	0.251162	0.202123	0.0898262	0.231468
PINX1	225.244	0.209837	0.147493	0.0899202	0.231671
CCL7	179.084	-0.233907	0.344011	0.0899647	0.231706
PCBP2	13075.6	0.0950361	0.0573288	0.0899727	0.231706
GPX8	308.6	-0.207983	0.146229	0.0899798	0.231706
TRIM66	1108.36	-0.170284	0.111342	0.0900351	0.231808
NRBP2	599.573	-0.181537	0.120845	0.0901027	0.231943
RUSF1	2151.52	-0.143109	0.090288	0.0901225	0.231954
SASH1	3831.57	0.137841	0.0845583	0.0901612	0.232014
TMEM128	573.256	0.152874	0.0974738	0.0902848	0.232293
ANKRD12	2508.88	0.143314	0.0899734	0.0903083	0.232314
ZFAND5	7342.97	0.101882	0.0620672	0.090343	0.232329
NR3C1	2568.63	-0.141804	0.089607	0.0903497	0.232329
CHADL	13.7517	-0.207831	0.336447	0.0903604	0.232329
TRMT61B	238.17	0.19701	0.135164	0.090497	0.23264
VCAM1	17.7373	-0.251663	0.34142	0.0905176	0.232647
SPATA25	39.2274	-0.274123	0.267605	0.0905304	0.232647
CDS2	4076.47	0.128565	0.0798822	0.0906893	0.233016
BTBD18	20.1055	0.257925	0.339268	0.0907077	0.233023
BAIAP2L1	74.0542	0.273197	0.260534	0.0907869	0.233187
ATP13A4	10.601	-0.120793	0.29138	0.0908254	0.233246
RPLP2	6476.69	0.151088	0.0958555	0.0909728	0.233585
SRP19	947.392	0.137681	0.0864427	0.0910381	0.233713
PSPN	79.7081	-0.266814	0.239135	0.0910875	0.2338
NCF2	11193.4	0.0949266	0.0570201	0.0911148	0.23383
MED24	2135.58	-0.127536	0.0796371	0.0911681	0.233927
RBM12B	539.423	0.209131	0.147688	0.0912296	0.233992
MASP2	54.6012	0.271518	0.255083	0.0912341	0.233992
SAFB	3824.73	-0.147087	0.0927596	0.0912621	0.233992
SPRING1	4988.89	0.129459	0.0807467	0.0912698	0.233992
TBC1D9B	6251.44	-0.129811	0.0807781	0.0912826	0.233992
NMD3	1326.45	0.152337	0.0974325	0.0912956	0.233992
ST3GAL2	2348.7	0.168265	0.109935	0.0913017	0.233992
EIF2S3	6287.14	0.136482	0.0857439	0.091326	0.234014
PLA2R1	13.6054	0.230315	0.344097	0.0914178	0.234116
ZKSCAN5	471.322	-0.162011	0.105231	0.0914188	0.234116
SCAI	164.013	-0.252768	0.208142	0.0914211	0.234116
VRK1	500.499	-0.185398	0.125122	0.091428	0.234116
CENPK	258.898	-0.212334	0.151164	0.091533	0.234346
TFAP4	372.821	0.193656	0.132529	0.0916114	0.234507
KCNH3	7.75977	-0.123176	0.293554	0.0916342	0.234525
EPS8L1	404.598	-0.20816	0.147408	0.0916836	0.234612
CHAD	115.789	0.252674	0.207048	0.0917049	0.234626
ZNF511	506.306	-0.172662	0.114334	0.0917936	0.234814
TUBGCP2	2887.14	-0.146754	0.0930871	0.0918418	0.234897
GLRX3	1667.47	0.123209	0.0765404	0.0919881	0.235231
CARM1	2162.53	-0.130607	0.0818998	0.0921762	0.235672
SLC7A6	1741.31	-0.169396	0.111574	0.0922177	0.235715
OGFOD1	934.037	-0.183938	0.124616	0.0922241	0.235715
ENTR1	1193.43	0.130513	0.0818829	0.0922586	0.23575
TNNI2	255.971	0.207663	0.146963	0.092269	0.23575
UBALD1	1796.66	-0.194994	0.134744	0.0924568	0.23619
ST3GAL4	159.311	-0.222075	0.163867	0.0925079	0.23628
HSPA8	11418.6	-0.127811	0.0801097	0.0925547	0.236324
DEXI	1168.36	0.134632	0.0848032	0.0925565	0.236324
ATP6V0E1	5806.81	0.107663	0.0661458	0.0925837	0.236354
CAST	5255.44	0.116487	0.0719394	0.0926651	0.236522
SLC4A2	9700.24	0.141519	0.0899542	0.0927223	0.236628
ASDURF	4.82708	0.0720179	0.273444	0.0927447	0.236645
HCN2	44.2089	-0.272208	0.29264	0.0928475	0.23683
ERCC4	693.217	0.186479	0.126236	0.0928631	0.23683
CDCA4	372.93	-0.163661	0.107037	0.0928643	0.23683
ACTR10	1617.82	0.150616	0.0967572	0.0930468	0.237255
BICRA	649.595	-0.18911	0.129787	0.0931191	0.237399
C19orf18	10.0332	0.182544	0.325189	0.0931389	0.23741
TAF12	913.19	0.148589	0.0952277	0.093183	0.237482
STK3	361.195	0.196172	0.135734	0.0932028	0.237493
MRPS26	921.101	0.141418	0.0899343	0.0932837	0.237623
TMC6	8867.39	0.139929	0.0886859	0.0933098	0.237623
CLEC12B	84.1121	-0.264832	0.242686	0.0933179	0.237623
FAM50A	3522.85	0.0955392	0.0583111	0.0933335	0.237623
BTN2A3P	59.0965	0.263209	0.233079	0.0933467	0.237623
PRDM1	461.062	-0.190396	0.130965	0.0933595	0.237623
TNS2	846.224	-0.206812	0.147104	0.0933642	0.237623
FN3KRP	702.819	-0.155428	0.100735	0.0934041	0.237684
YIPF5	1030.69	-0.143921	0.0921436	0.0934584	0.237782
HMGB1P6	447.408	0.243211	0.193592	0.0935688	0.238023
NCS1	1384.3	-0.182872	0.124261	0.0936411	0.238092
SLF2	1854.51	0.12504	0.0787528	0.0936439	0.238092
OGFR	7081.03	0.135822	0.0855994	0.093653	0.238092
EPS8	2611.75	-0.128797	0.081328	0.0936733	0.238092
U2AF1	2147.67	0.129503	0.0814096	0.0936777	0.238092
MSANTD7	467.033	0.171933	0.114163	0.0936907	0.238092
SELL	8.74988	-0.157421	0.310825	0.0937093	0.238099
KCTD20	2606.59	0.129741	0.0817067	0.093788	0.238259
CALM2P2	14.8212	0.231875	0.341988	0.0938703	0.238428
RPL22L1	586.348	0.186716	0.127305	0.0939052	0.238477
PPWD1	713.432	0.157797	0.102093	0.093933	0.238486
ABCB8	1666.87	-0.124735	0.0783335	0.0939404	0.238486
AUNIP	47.6937	-0.26932	0.263682	0.094069	0.238716
FCER2	9.08339	0.170025	0.318501	0.0940711	0.238716
RALGAPA1P1	14.8405	0.207879	0.336097	0.0940843	0.238716
GALNT1	4385.56	0.130633	0.0823334	0.0940941	0.238716
TNFAIP1	767.404	-0.148592	0.0958854	0.0941241	0.238751
PPP3R1	2338.18	-0.121992	0.0765355	0.0941794	0.238852
TMED1	1270.3	0.132559	0.0838716	0.0942999	0.239117
RBPJ	3606.32	-0.146527	0.0943467	0.0943473	0.239197
ANKRD13B	85.6447	-0.262937	0.243068	0.0945941	0.239783
UBE2G2	2840.03	0.126298	0.0794624	0.0946179	0.239803
TAPBPL	904.179	0.140824	0.0898888	0.0946351	0.239806
ALOX15B	8.41089	0.181122	0.324155	0.0947235	0.239942
DNAJC3	3416.15	0.129968	0.0817722	0.0947327	0.239942
SSC4D	88.4921	-0.25428	0.216757	0.0947366	0.239942
CTSV	85.9941	0.249898	0.206827	0.094787	0.240029
CCDC22	1095.56	-0.142256	0.0911564	0.0950272	0.240597
C1orf174	856.67	0.140291	0.0896212	0.095082	0.240696
PANX2	48.428	-0.270165	0.285855	0.095187	0.240911
NSUN2	2330.37	0.11063	0.0688347	0.0952054	0.240911
SRGN	1622.23	0.132647	0.0839194	0.0952281	0.240911
H4C16	43.2926	0.269357	0.288871	0.0952311	0.240911
CCDC32	708.86	0.156273	0.101465	0.0952691	0.240967
RPL7AP16	18.4208	-0.24976	0.334458	0.0953304	0.241069
RABL2A	430.282	0.153999	0.100267	0.0953411	0.241069
DCAF11	2587.94	-0.138942	0.0890588	0.0953848	0.241139
NYNRIN	263.472	-0.227961	0.174053	0.0954118	0.241166
IL17RC	722.762	0.141831	0.0908896	0.0954352	0.241185
NKAP	757.489	0.141851	0.0909703	0.0956397	0.241662
FKBP1A	11383.7	0.107523	0.0666019	0.095741	0.241877
DSC3	16.9574	-0.199791	0.329939	0.0957571	0.241877
TRIM44	4734.66	0.148257	0.0959653	0.0957844	0.241906
ABR	21565	-0.170891	0.109834	0.0958108	0.241932
NELFCD	1663.72	-0.128098	0.0810346	0.0958271	0.241933
TMEM39A	745.917	-0.152393	0.0992913	0.0959727	0.242228
PRDM8	10.3681	-0.198595	0.33115	0.0959762	0.242228
PNPLA7	2197.46	-0.170165	0.114004	0.0960013	0.242251
OSTC	1750.65	0.140576	0.0901027	0.0960254	0.242271
DHX37	1223.89	-0.148714	0.0968729	0.0960535	0.242301
B3GNTL1	212.233	-0.2324	0.18095	0.0960848	0.242325
ZNF483	119.646	0.250805	0.211305	0.0960948	0.242325
PGAP2	449.715	-0.178824	0.120975	0.096151	0.242426
WDR82	3559.73	-0.0985602	0.0612318	0.096215	0.242547
AEBP2	902.617	0.147702	0.0955567	0.0962527	0.242601
TERF2IP	1923.23	-0.100226	0.0624193	0.0962874	0.242629
MTRES1	283.097	0.196464	0.138097	0.0963236	0.242629
ALPK1	1411.94	-0.144874	0.0941061	0.0963316	0.242629
TTLL11	181.003	-0.199459	0.141196	0.096342	0.242629
ZNF516	936.955	0.203853	0.14558	0.096344	0.242629
ZFAND3	2988.67	-0.106438	0.0663678	0.0963975	0.242723
SPRTN	399.326	0.219775	0.164009	0.09649	0.242887
HMGN2	10017.3	0.110767	0.0684207	0.0964949	0.242887
ZNF843	30.5211	-0.260562	0.319969	0.0965425	0.242966
ELP6	532.155	-0.143704	0.0927096	0.0966816	0.243276
ISY1	855.129	0.140767	0.0905329	0.0967141	0.243317
ZBTB11	904.888	0.14419	0.093132	0.0967917	0.243418
PRPSAP1	859.41	0.136337	0.0874369	0.0968011	0.243418
MRPS17	238.396	0.194114	0.135926	0.0968026	0.243418
ZHX3	697.614	-0.175436	0.118884	0.0968624	0.24349
TELO2	1039.25	-0.146318	0.0949949	0.0968635	0.24349
BICDL1	62.4265	0.263482	0.248751	0.0968908	0.24351
ABCG8	27.1853	0.263518	0.315201	0.0969038	0.24351
LPIN1	1060.37	0.187113	0.128756	0.096945	0.243547
DNAAF11	41.7418	0.268172	0.270566	0.0969506	0.243547
DROSHA	1018.11	-0.160931	0.106597	0.0971381	0.243977
PSEN1	4988.01	0.0955022	0.0590131	0.097173	0.244024
ZBTB48	1075.46	-0.203131	0.145989	0.0972826	0.244259
ZNF410	841.476	0.139986	0.0901231	0.0973789	0.24446
G6PC3	2477.31	-0.157277	0.103839	0.0974603	0.244624
LNPEP	2946.57	0.146981	0.0954823	0.0975126	0.244682
TMCC3	314.95	0.222561	0.168727	0.0975264	0.244682
FANCD2	505.646	-0.193343	0.135313	0.0975489	0.244682
PCMT1	1865.18	-0.122073	0.077478	0.0975614	0.244682
STOML1	231.501	-0.223073	0.169674	0.0975675	0.244682
CLEC3B	45.8203	-0.262894	0.246115	0.0975811	0.244682
THAP11	1024.49	-0.155086	0.102401	0.0978441	0.245301
MRPL36	340.092	0.182139	0.125206	0.0978861	0.245339
PANX1	922.749	-0.148239	0.0969445	0.0978918	0.245339
SEC14L5	11.2436	0.190518	0.326984	0.0979282	0.24539
RBMX2	451.883	0.149974	0.0983462	0.0979607	0.245392
ATP5MJ	1142.25	0.151337	0.0988761	0.097973	0.245392
PEX3	258.951	0.216249	0.161354	0.0979779	0.245392
MRPL18	902.699	-0.136466	0.0886194	0.0981552	0.245795
CEBPE	21.7572	-0.243185	0.334054	0.0983476	0.246236
SP100	3760.18	0.126272	0.0804204	0.0984643	0.246487
LYPLA2	1760.07	-0.156728	0.103653	0.0984839	0.246496
TTC8	559.647	0.197846	0.140665	0.098554	0.24663
RDH14	524.312	0.149838	0.0985784	0.0985978	0.246699
KLF4	956.023	-0.139133	0.0900467	0.0986527	0.246795
CHEK1	379.876	-0.195739	0.138997	0.098685	0.246806
PITPNC1	752.139	0.143137	0.0930222	0.0986896	0.246806
MAU2	2689.24	-0.153861	0.101263	0.0987485	0.246885
CHSY1	1038.66	-0.184888	0.128567	0.0987539	0.246885
TNIP1	3532.51	-0.150496	0.100465	0.0988197	0.247008
SIL1	2846.72	-0.102929	0.0645874	0.0989184	0.247214
PDIK1L	331.836	-0.225233	0.172851	0.0990166	0.247419
SLC1A5	7585.17	-0.138326	0.0896953	0.0990475	0.247455
NRDE2	722.022	-0.162464	0.108904	0.0990947	0.247532
ZMAT1	176.25	0.220407	0.166891	0.0991272	0.247572
THAP2	141.532	-0.227945	0.178583	0.0991731	0.247645
FKBP10	93.1965	-0.24781	0.21143	0.0992348	0.247759
KRT10	842.367	0.137617	0.0889837	0.099319	0.247928
NBPF3	236.062	0.240704	0.197552	0.0994326	0.24817
ST6GALNAC4	2107.89	0.176812	0.121063	0.0996094	0.24857
NONOP2	51.137	-0.257716	0.236407	0.0996546	0.248642
ZDHHC21	827.156	0.192311	0.135827	0.099679	0.248662
MEAK7	362.215	-0.180108	0.124432	0.0997386	0.248769
NEK3	271.162	0.215343	0.16128	0.0998215	0.248935
PRR7	11.0135	-0.18445	0.323234	0.0999274	0.249158
ZNF701	186.087	0.218691	0.16592	0.099962	0.249203
GRK2	7603.5	-0.151636	0.10046	0.099998	0.249252
CRBN	646.945	0.146195	0.0956809	0.100016	0.249255
UBE2G1	1659.97	0.108142	0.0677462	0.100038	0.24927
NYAP2	12.1988	-0.160518	0.310012	0.100104	0.249392
DIPK1B	112.145	0.230935	0.182541	0.100163	0.249476
SELENOS	1012.43	0.14867	0.0976212	0.100171	0.249476
FAM210A	455.253	0.164194	0.110403	0.100309	0.249778
CCL22	837.754	0.204612	0.150444	0.100343	0.249824
BRD4	4391.58	-0.150454	0.102528	0.100393	0.249906
MRPL35	818.9	0.165204	0.111348	0.100461	0.250034
HNRNPL	10987	-0.108694	0.0688185	0.100545	0.250202
ERAP2	1740.55	0.157236	0.104668	0.100631	0.250364
MPHOSPH9	514.103	-0.200204	0.144462	0.100643	0.250364
PROB1	27.7735	-0.261565	0.300902	0.100779	0.25066
NDUFB5	2209.13	0.132821	0.0857585	0.100819	0.250718
ZCCHC9	837.795	0.134509	0.0868317	0.100884	0.250836
MOSMO	219.778	0.192711	0.136721	0.100899	0.250836
NDUFB3	863.376	0.164612	0.110929	0.100934	0.25088
SHQ1P1	33.1357	0.262555	0.288962	0.100974	0.250887
ASAP3	27.7233	0.210884	0.330219	0.100992	0.250887
NIPSNAP3A	896.403	0.158968	0.106284	0.100998	0.250887
NXF1	2565.09	-0.133413	0.0865859	0.101003	0.250887
ZC3H12B	18.9483	0.23242	0.334442	0.101076	0.251026
PLXND1	14531.3	-0.1216	0.0790154	0.101109	0.251067
MEI1	235.057	-0.202162	0.147471	0.101144	0.251113
COMMD3	1011.37	0.128392	0.0824741	0.101213	0.251243
ATAD1	912.014	0.144266	0.0945815	0.101248	0.251287
RRP9	468.392	0.162485	0.109417	0.101302	0.251352
GPC5	22.0002	-0.236886	0.329664	0.101307	0.251352
MYLK3	111.945	0.227188	0.178523	0.101339	0.25139
METTL23	493.008	0.16788	0.114127	0.101422	0.251514
MAP3K4	752.169	0.189913	0.133593	0.101422	0.251514
UFM1	1914.69	0.138833	0.0904764	0.101475	0.251546
PASK	385.373	-0.210261	0.156965	0.101481	0.251546
FAM120A	5089.21	-0.108601	0.0695946	0.101485	0.251546
TPSD1	7.28563	-0.148735	0.304707	0.10164	0.251889
RBM44	34.7362	0.251266	0.316764	0.101697	0.251989
RDX	3672.52	0.148526	0.0981318	0.101759	0.2521
GIT1	2486.2	-0.139828	0.0918028	0.101871	0.252335
SELENOP	5915.26	-0.184433	0.133791	0.101941	0.252467
PRPF40A	3053.7	0.139681	0.0913355	0.101979	0.252521
MAP3K7	1317.46	0.123601	0.0795534	0.102081	0.252733
TRIM62	220.373	-0.201299	0.147316	0.10232	0.253283
MUL1	1441.32	-0.138189	0.0908543	0.10243	0.25351
PIAS2	935.492	0.156349	0.104667	0.102445	0.25351
PPP3CA	1951.97	-0.132068	0.0859513	0.102526	0.253643
MRPS30	925.435	0.161763	0.10923	0.102545	0.253643
ZNF354C	107.446	0.229193	0.182504	0.10255	0.253643
MRPL17	1009.15	-0.132548	0.0863238	0.102589	0.253697
PHF14	704.81	0.160526	0.108236	0.102618	0.253721
RPL3P6	11.1514	-0.191041	0.325005	0.102632	0.253721
NPIPA5	10.0349	-0.0474252	0.266956	0.102698	0.253824
NBPF9	1595.61	0.164307	0.110873	0.102707	0.253824
PILRB	768.088	-0.153463	0.10261	0.102777	0.253883
CATIP	62.1056	0.246596	0.21342	0.102786	0.253883
NANOS1	52.7029	-0.255589	0.241398	0.102786	0.253883
FGF7	33.1247	0.222028	0.322689	0.102798	0.253883
LMAN2	4934.73	-0.117502	0.0736728	0.102827	0.253889
LVRN	9.95097	0.144568	0.301797	0.102834	0.253889
SUSD5	10.7309	-0.185978	0.322018	0.102993	0.254238
RILP	746.099	0.171828	0.118203	0.103106	0.254476
OTOAP1	55.6406	0.25875	0.298765	0.103357	0.255024
ADAP1	2339.45	-0.128142	0.0833362	0.103362	0.255024
MADCAM1	49.4434	-0.258793	0.259141	0.103388	0.255047
OSBP	2353.83	-0.108194	0.0690831	0.103509	0.255304
MAP3K2	3050.5	0.134594	0.0879918	0.10356	0.255388
JAG2	152.547	-0.237253	0.198663	0.103701	0.25567
FXN	292.451	0.209775	0.157769	0.103708	0.25567
OXR1	1133.95	0.142383	0.0935112	0.103727	0.255675
SLC27A4	1435.27	-0.155841	0.104069	0.103758	0.255709
HGS	3645.42	-0.186387	0.134954	0.103839	0.255868
CPSF1	5131.73	-0.171836	0.116112	0.103907	0.255993
ZBED5	1005.75	0.158382	0.107223	0.103954	0.256065
SHOX	27.3936	0.239789	0.32323	0.10397	0.256065
LGALS1	15653.8	-0.147748	0.0992115	0.104104	0.256353
QPRT	3459.34	0.148704	0.0989691	0.104127	0.256367
GPR160	119.62	0.236646	0.197122	0.10418	0.256457
MAST4	80.9458	0.256295	0.250502	0.104264	0.25662
ARPC2	17903.6	-0.0957476	0.0607125	0.104337	0.256759
SMIM17	8.88297	0.152837	0.306819	0.104489	0.257091
RNF125	569.933	-0.185401	0.132614	0.104558	0.257218
SHISA9	37.5285	0.259264	0.26439	0.104584	0.257242
SRP14	4956.2	0.100342	0.0638264	0.104604	0.257247
PPP2CB	2005.75	-0.108971	0.0697962	0.104664	0.257353
ORAI1	1551.21	-0.149906	0.10102	0.104743	0.257476
ABHD17B	354.939	-0.171465	0.118594	0.104748	0.257476
ARMCX4	233.578	0.226688	0.18154	0.104778	0.257508
MOV10	3435.66	0.121855	0.0787231	0.104885	0.25773
C19orf12	1036.02	-0.132795	0.0872269	0.104916	0.257763
GFI1B	10.6132	0.190114	0.323122	0.104958	0.257825
KLHL24	3596.8	0.140021	0.0926113	0.105007	0.257903
ERCC6L	93.2042	-0.251905	0.234749	0.105158	0.258231
CLUAP1	305.851	0.184359	0.131117	0.105283	0.258496
TTC33	315.382	0.168527	0.116331	0.105341	0.258597
TIMMDC1	1578.56	0.126689	0.084596	0.105384	0.258634
ABCA2	1168.4	-0.148707	0.0997349	0.105416	0.258634
ATG14	746.862	0.134419	0.0883425	0.105422	0.258634
WDR11	3641.17	0.117004	0.0762193	0.105425	0.258634
DIP2A	1674.32	-0.136472	0.0901615	0.105581	0.258975
MPPED1	27.8414	0.248382	0.310228	0.105659	0.259124
ADAM19	59.7773	-0.25619	0.275791	0.105698	0.259179
SRPRA	4111.75	-0.109924	0.0707008	0.105757	0.259247
ATG2B	886.437	-0.217837	0.17016	0.105761	0.259247
MAP9	12.7054	-0.188413	0.321166	0.105804	0.259311
LMCD1	32.0742	-0.246663	0.311296	0.105917	0.259539
CD33	969.71	-0.131599	0.0867052	0.105931	0.259539
HYOU1	3747.3	-0.164256	0.112975	0.106047	0.259781
SRSF9	3384.73	-0.102267	0.0656714	0.106125	0.259917
NCR3LG1	176.559	-0.227108	0.183387	0.106137	0.259917
ITGA11	147.187	-0.246556	0.22348	0.106209	0.260051
TPP1	13266.4	-0.0911794	0.0581767	0.106237	0.260078
TMCO3	1858.89	-0.105045	0.0674579	0.106292	0.26017
RNASET2	3951.23	-0.11966	0.0777731	0.106311	0.260173
SCML2	22.3376	0.242546	0.319496	0.106333	0.260175
RNF170	776.299	0.133533	0.0880145	0.106346	0.260175
ZNF777	676.172	-0.165262	0.114347	0.10645	0.260388
ACMSD	12.8064	0.204526	0.326781	0.106534	0.260527
TPBGL	118.72	0.239083	0.204908	0.106542	0.260527
SNAPC2	505.066	-0.19061	0.138529	0.106599	0.260626
C14orf93	266.441	0.194723	0.142466	0.106716	0.260868
CNTD1	41.1205	0.257486	0.280478	0.10674	0.26088
GPR89B	236.848	0.202845	0.151453	0.106758	0.26088
GDF6	9.59655	-0.16986	0.314267	0.106778	0.26088
GANC	1099.34	0.187862	0.135314	0.10681	0.26088
ANKAR	62.2133	0.256494	0.264416	0.106815	0.26088
ORC2	417.033	0.227591	0.184887	0.106834	0.26088
FMN1	634.548	-0.187658	0.135555	0.106842	0.26088
FBXO25	605.957	0.160731	0.11014	0.106869	0.260905
BFSP1	25.5194	-0.251377	0.30314	0.107001	0.261186
E4F1	999.505	-0.145574	0.0980828	0.107064	0.261289
VEZT	1277.4	-0.16516	0.114339	0.107078	0.261289
RBM27	729.237	0.165367	0.114167	0.107102	0.261305
LIN52	243.061	0.20762	0.157634	0.107142	0.261361
PLBD2	6233.99	-0.126249	0.0801352	0.107219	0.261507
ZBTB40	1554.23	0.118994	0.0833226	0.107287	0.261604
SOX12	1117.72	-0.151394	0.102864	0.107294	0.261604
ZNF275	244.979	-0.189953	0.138021	0.107336	0.261664
LGALS9	22929.1	-0.113557	0.0736392	0.107676	0.262418
	189551	0.152184	0.103087	0.107683	0.262418
CPAMD8	47.5636	0.253834	0.253017	0.107698	0.262418
TMC8	1519.97	-0.179284	0.127587	0.107815	0.262622
CUL4B	1604.76	-0.140837	0.0942682	0.107833	0.262622
GSTM1	150.281	-0.21876	0.17274	0.107833	0.262622
MED18	591.285	-0.137589	0.0906511	0.10796	0.262887
TNR	39.9241	0.255705	0.260354	0.108096	0.263141
LZIC	866.667	0.154331	0.10455	0.108099	0.263141
COPZ2	46.003	-0.2507	0.240152	0.108465	0.26398
SUPT4H1	2312.25	0.14977	0.10145	0.108479	0.26398
ALOX12	184.622	0.208551	0.159642	0.108521	0.264014
ZNF143	496.357	0.189295	0.136994	0.108527	0.264014
SSPOP	25.2525	-0.249771	0.304197	0.108562	0.264055
PRSS51	50.1968	0.241222	0.313657	0.108659	0.264244
STAG2	2900.73	0.134739	0.0895199	0.108682	0.264244
BRICD5	86.3185	-0.24412	0.222303	0.108692	0.264244
UPF3B	944.478	0.152205	0.103622	0.108914	0.264741
TMEM248	2310.01	-0.121861	0.0799113	0.108943	0.264768
RSL24D1	2620.35	0.120822	0.0792351	0.108974	0.264802
FAM43A	37.7832	-0.252604	0.274078	0.109088	0.265037
SS18L1	785.001	0.153132	0.104455	0.109202	0.265269
SMDT1	738.048	0.133997	0.0891448	0.109221	0.265274
GTPBP1	1989.64	-0.138559	0.0925089	0.109251	0.265304
COL18A1	288.372	0.213705	0.166921	0.109432	0.265678
SUDS3	1291.39	0.133456	0.088789	0.109455	0.265678
FBXW5	5447.85	-0.143273	0.096865	0.109458	0.265678
GRAMD2B	116.209	-0.239027	0.211924	0.109545	0.265808
CD1B	12.8689	-0.206139	0.324869	0.109547	0.265808
RPP14	631.247	-0.145598	0.0984336	0.109588	0.265852
VRK2	657.333	0.142723	0.0958019	0.1096	0.265852
ZNF133	298.658	0.177833	0.126645	0.109652	0.265936
CHMP4A	1667.04	0.119811	0.0786966	0.109835	0.266298
FRAT2	1060.09	-0.131732	0.087696	0.109837	0.266298
NBPF20	338.281	0.181176	0.130142	0.10993	0.266392
SIRT6	884.788	-0.160248	0.111293	0.10993	0.266392
GTF2IP9	8.22221	0.177562	0.316893	0.109933	0.266392
FAM151B	159.795	0.212664	0.166212	0.109946	0.266392
NUDT19	469.75	0.155095	0.106506	0.110062	0.266629
MTF1	780.255	-0.198663	0.149483	0.110116	0.266705
PUM2	2986.8	0.153367	0.103092	0.110129	0.266705
MBTPS1	3469.06	0.127102	0.0840904	0.110156	0.266729
WASF3	21.1512	0.221527	0.324544	0.110183	0.26675
RAPGEF4	11.1262	0.160039	0.3081	0.1102	0.26675
FYCO1	1238.32	0.121461	0.0800752	0.11025	0.266828
PARD3	162.611	0.21751	0.174281	0.11027	0.266833
MRAS	2742.46	-0.13808	0.0930387	0.110332	0.26694
SLC19A1	2067.2	0.154764	0.106182	0.110392	0.267044
SMPD4	2440.59	-0.140035	0.0949931	0.110445	0.267129
HTRA3	56.0914	-0.250592	0.249623	0.110522	0.267163
KDELR2	2382.31	-0.138086	0.0917573	0.110527	0.267163
MBD3	3749.59	-0.163443	0.114689	0.110529	0.267163
TDG	1040.55	0.139658	0.0935734	0.110541	0.267163
UBLCP1	1065.13	0.165976	0.11612	0.110571	0.267163
LPO	9.13496	-0.164828	0.310115	0.110578	0.267163
MAP3K20	580.997	0.146103	0.0991224	0.110595	0.267163
IL17C	9.18763	-0.160302	0.30899	0.110601	0.267163
PPARA	1210.49	0.164458	0.11483	0.110767	0.267521
HUS1	506.054	0.160647	0.111747	0.110808	0.267578
ITM2C	709.893	-0.156219	0.10835	0.111061	0.268147
RTTN	429.996	-0.189736	0.140074	0.111146	0.268307
WASF1	85.2293	-0.230311	0.195083	0.111215	0.268431
CACFD1	237.645	-0.214849	0.171318	0.111247	0.268447
ANKRD11	5772.71	-0.102183	0.0666498	0.111257	0.268447
BTK	4099.56	0.130477	0.0871471	0.111277	0.268452
IQCB1	398.862	0.168223	0.118522	0.111325	0.268525
NAMPT	1715.04	0.188176	0.138164	0.111357	0.268561
METTL14	658.248	0.166423	0.116966	0.111439	0.268713
SNX13	1483.98	-0.185891	0.137	0.111553	0.268946
ZNF770	964.575	0.145427	0.0989952	0.111639	0.269111
SACS	604.479	-0.186903	0.137215	0.111712	0.26921
EPHB6	294.775	-0.184829	0.135431	0.111716	0.26921
TPK1	524.776	-0.167709	0.118622	0.111743	0.269232
H2AC18	48.3922	0.0147626	0.2623	0.111767	0.269247
ADIRF	16.9102	0.215792	0.324632	0.111804	0.269293
BMPR2	3202.36	-0.13978	0.0946235	0.111831	0.269314
GEN1	532.831	-0.213664	0.170176	0.111994	0.269664
AOAH	1021.68	-0.118648	0.0785809	0.112125	0.269937
OR2AG1	10.2763	-0.174927	0.315037	0.112201	0.270036
C1orf74	126.449	-0.210991	0.165998	0.112202	0.270036
TBRG1	1923.91	-0.11682	0.0772017	0.112223	0.270044
UNC93B1	6856.61	-0.136889	0.0919719	0.112325	0.270244
KNOP1	580.553	0.157665	0.109572	0.112342	0.270244
PPP4R1	1577.15	-0.15016	0.103332	0.112369	0.270266
GON7	525.491	0.146993	0.100524	0.112397	0.270285
SMUG1	527.167	0.168191	0.118881	0.112416	0.270285
SYNJ2	474.551	-0.204606	0.158303	0.112431	0.270285
MTF2	979.707	-0.140645	0.0955633	0.112518	0.270452
GSR	2963.32	-0.11343	0.0748373	0.112579	0.270539
ARMC8	1189.67	0.154632	0.106637	0.11259	0.270539
C1QTNF5	9.8845	0.168571	0.312067	0.112611	0.270543
EIF2S2	4163.16	0.135435	0.0912868	0.112638	0.270543
NPIPA7	73.7834	0.241682	0.221923	0.112662	0.270543
FBXO30	950.344	-0.140175	0.0951931	0.11268	0.270543
ANO7L1	22.9787	-0.242057	0.306593	0.112681	0.270543
ANKRD44	1133.33	-0.249085	0.270948	0.112711	0.27057
NAP1L4P1	16.2905	0.21663	0.323537	0.112741	0.2706
IRAK4	421.249	0.179549	0.129796	0.112793	0.270683
PLEKHA2	3096.35	0.123509	0.0822815	0.112814	0.270688
MYO15B	2140	0.165768	0.116992	0.112934	0.270932
KLC3	15.199	-0.212601	0.323179	0.112951	0.270932
SDE2	663.952	0.137345	0.0929286	0.113024	0.271064
KLK4	77.8943	-0.244309	0.23509	0.113058	0.271102
RAB28	281.082	0.175269	0.126051	0.113156	0.271295
MBD4	2437.19	0.140075	0.0962021	0.113324	0.271652
COQ4	964.171	-0.152726	0.105899	0.113526	0.272093
ELOA	2094.74	-0.111535	0.0731496	0.113589	0.272201
SEM1	1160.27	0.126937	0.0850127	0.113626	0.272248
KRBA1	244.638	0.204114	0.158087	0.113649	0.27226
SECISBP2	902.134	0.136095	0.0920625	0.113679	0.272288
HDGFL3	1236.85	0.152967	0.10605	0.113857	0.272672
KIAA1671	1027.25	0.125822	0.0841988	0.11389	0.272707
ABCC10	1471.57	-0.139991	0.095787	0.113928	0.272745
CDK5RAP3	3987.14	0.128098	0.0833676	0.113942	0.272745
GPR3	10.2826	-0.175711	0.31442	0.1141	0.27308
DTX2P1	171.253	-0.214363	0.173326	0.114305	0.273528
ARMH4	118.426	0.219907	0.180883	0.11447	0.273878
FAM204A	889.919	0.126531	0.085106	0.114537	0.273995
ZNF875	661.961	0.142618	0.0972871	0.114619	0.274148
TOMM40P4	23.7678	-0.231923	0.314347	0.114853	0.274664
NDUFC2	2303.04	0.129125	0.0872689	0.115085	0.275175
DNAJC18	241.031	0.179992	0.131942	0.115214	0.27544
INPP4A	1478.98	-0.174367	0.126387	0.115242	0.275464
CCDC117	646.652	-0.149132	0.103727	0.115269	0.275485
CCDC163	69.8806	-0.232898	0.206694	0.115343	0.275617
HMBOX1	574.7	0.143582	0.0986926	0.115385	0.275634
METTL17	1215.8	-0.108799	0.0722187	0.115386	0.275634
KLHL26	519.662	-0.204545	0.160712	0.115544	0.275968
SLTM	3253.64	0.109208	0.0720996	0.115573	0.275994
RFXANK	878.151	-0.1621	0.115718	0.115763	0.276338
OR7A17	15.0665	0.206679	0.321795	0.11577	0.276338
THY1	54.3961	-0.244538	0.274453	0.115805	0.276338
RECQL5	796.507	0.13925	0.095354	0.115811	0.276338
SIRPB1	1074.98	-0.120446	0.0808973	0.115818	0.276338
COL3A1	2095.56	-0.246101	0.252875	0.115828	0.276338
FLVCR1	284.302	0.18673	0.139288	0.115942	0.276535
ANKRD35	43.3029	-0.246624	0.252758	0.11595	0.276535
ASRGL1	492.384	0.201825	0.157103	0.115965	0.276535
UQCRC2	4281.87	0.107618	0.0713262	0.115999	0.276571
TRPC1	9.76669	0.122489	0.290305	0.11603	0.276603
PSMA4	3334.1	0.131417	0.0894768	0.116083	0.276683
TBCCD1	333.848	0.157708	0.11085	0.1161	0.276683
AKR1C1	12.1977	0.160414	0.306472	0.116171	0.276808
TYW5	295.145	0.179322	0.131656	0.116306	0.277086
ISY1-RAB43	885.633	-0.186588	0.13975	0.116369	0.277148
LHFPL5	113.641	0.216073	0.176501	0.116378	0.277148
RANBP3	2321.73	-0.113915	0.0762082	0.116405	0.277148
NPEPPS	3731.74	-0.104437	0.0690819	0.116406	0.277148
APOBEC3G	491.567	-0.16352	0.117048	0.116496	0.277318
RAD51AP1	642.33	-0.180576	0.132885	0.116771	0.277888
NHSL2	67.5004	-0.242554	0.242187	0.116775	0.277888
ASAH2B	126.981	0.216985	0.179135	0.116799	0.277888
EPHX2	34.8698	-0.243918	0.28431	0.116809	0.277888
BLK	11.9728	0.194078	0.318993	0.116853	0.277951
GRIN3A	108.615	-0.212556	0.172791	0.116921	0.278066
CHMP4C	39.5745	0.247154	0.272799	0.117012	0.278162
PLA2G12A	454.459	0.227848	0.198208	0.117016	0.278162
SH3YL1	509.108	0.188861	0.14236	0.117016	0.278162
HYI	311.845	0.196171	0.150675	0.117122	0.278369
ERCC8	343.944	0.15654	0.110269	0.117185	0.278437
TIAM1	2388.84	-0.117271	0.0796569	0.117201	0.278437
C2orf74	327.542	0.172635	0.125373	0.117205	0.278437
MRPL50	434.912	0.168386	0.121379	0.117325	0.278651
MRPS21	1324.87	0.132829	0.0905526	0.117333	0.278651
PCDHGB6	315.883	-0.201244	0.157908	0.117374	0.278702
SERP1	4986.43	-0.121678	0.0819171	0.117391	0.278702
HEATR5A	1088.17	-0.147885	0.103136	0.117445	0.278786
C14orf119	1627.73	0.127503	0.0864998	0.117596	0.279102
AFMID	376.887	0.165231	0.118599	0.117703	0.27931
SAMD9	2051.43	-0.187875	0.142078	0.117737	0.27934
KDM3A	1619.32	0.149946	0.104693	0.117752	0.27934
NNAT	43.3075	-0.245311	0.264936	0.117829	0.279421
USP38	1037.54	0.137349	0.0942809	0.117831	0.279421
ZNF571	106.15	0.237295	0.220192	0.117854	0.279421
ZNF317	1572.84	0.104017	0.0689239	0.11786	0.279421
FPR3	1543.06	-0.134054	0.0923719	0.118046	0.279817
PFAS	750.882	0.149421	0.103988	0.118153	0.280027
ASIC1	92.694	0.234191	0.21518	0.118346	0.28044
RNPEP	4887.1	-0.116304	0.0776823	0.11837	0.280453
PPP1R8	1076.98	-0.143628	0.100235	0.118398	0.280476
NAF1	418.938	0.149491	0.104742	0.118473	0.280609
F5	18.1841	0.167566	0.308358	0.118573	0.280802
HENMT1	112.575	0.217658	0.181378	0.118594	0.280807
ITPRIPL1	57.8581	-0.240155	0.234496	0.118651	0.280899
NET1	259.667	0.188375	0.142754	0.118764	0.28112
STARD5	137.174	-0.210316	0.171454	0.118883	0.281358
SLC16A1	1022.97	-0.177777	0.131812	0.118954	0.281482
PRRG3	63.7439	0.242051	0.240633	0.118977	0.281493
ALDH5A1	389.459	0.181866	0.135654	0.119053	0.281543
CLASP2	1465.6	-0.151869	0.106768	0.119063	0.281543
EDEM2	2751	0.114266	0.07677	0.119063	0.281543
NR2F6	1224.2	-0.166242	0.12032	0.119089	0.281543
CDC42EP5	25.9946	-0.214742	0.315284	0.119091	0.281543
SLC39A4	185.631	-0.22959	0.205583	0.11914	0.281614
PIK3R3	246.647	-0.19611	0.152661	0.119179	0.281662
BMS1P13	22.5745	0.234346	0.305386	0.119294	0.281889
FXYD6	369.556	-0.155255	0.110428	0.119386	0.282062
SEPHS1	967.63	-0.128005	0.0875491	0.119544	0.282385
SNU13	1518.72	-0.105436	0.0707122	0.11956	0.282385
PARPBP	207.107	-0.194166	0.150187	0.119582	0.282392
RDH11	3433.44	0.0958993	0.0631318	0.119606	0.282404
CAMSAP2	1643.51	0.163739	0.118088	0.119624	0.282404
NAT9	1037.49	0.158751	0.113025	0.119671	0.282466
TOPORS	758.308	0.129057	0.088251	0.119688	0.282466
ENAH	98.5493	-0.240609	0.275226	0.119775	0.282628
DNMBP	372.765	-0.172949	0.126889	0.119819	0.282667
MKNK1	3289.18	-0.0934047	0.0621184	0.119829	0.282667
OLA1	1093.46	0.141533	0.0982555	0.119878	0.282718
RBFOX2	1019.13	0.136957	0.0947134	0.119888	0.282718
SLC25A39	3339.04	-0.124927	0.0853591	0.119932	0.282777
RFX4	23.9906	0.197261	0.316295	0.12017	0.283295
RAB11FIP1	2370.09	0.11554	0.0778853	0.12019	0.283297
PCID2	680.552	0.155372	0.110505	0.120327	0.283575
IL17RE	37.6347	0.241821	0.273995	0.12035	0.283586
RHPN1	476.417	-0.174677	0.129602	0.120372	0.283592
GSTT1	345.94	0.189649	0.145194	0.120453	0.283712
MUTYH	336.541	-0.158421	0.113532	0.12046	0.283712
MIPOL1	229.315	0.192878	0.148949	0.120563	0.283879
RASSF7	629.227	-0.168212	0.12257	0.120568	0.283879
RRAS	1331.07	-0.132522	0.0936787	0.12062	0.283956
TNNT2	17.1538	-0.193905	0.314114	0.120754	0.284214
MTND5P32	8.23405	0.15088	0.302896	0.120768	0.284214
B4GAT1	528.012	0.142089	0.0991545	0.120843	0.284348
RABGEF1	1092.28	0.120843	0.0822208	0.120898	0.284432
RHEB	3408.89	0.113955	0.0770651	0.120975	0.284513
TENT4A	1031.25	-0.133872	0.0927472	0.120982	0.284513
S100A8	180.929	0.192992	0.149327	0.120992	0.284513
TPSB2	24.8476	-0.209261	0.316234	0.121008	0.284513
FAM200B	414.783	0.160428	0.115407	0.121069	0.284614
FNDC3B	6498.15	0.151384	0.110751	0.121156	0.284772
PKD1L2	48.667	0.241957	0.252078	0.121195	0.284818
TOE1	269.506	-0.173334	0.12779	0.121221	0.284818
ZNF419	198.859	0.196984	0.154358	0.121232	0.284818
ZNF716	8.44323	-0.164101	0.308075	0.121319	0.284978
CCSAP	1769.26	0.116428	0.0788529	0.121353	0.285013
CCSER2	898.624	-0.177395	0.134907	0.121449	0.285152
KLHL42	517.962	0.163078	0.118054	0.12145	0.285152
CDK19	1596.71	0.157358	0.112758	0.121472	0.28516
COL5A1	517.924	-0.239795	0.280831	0.121497	0.285175
DOCK3	927.908	0.129294	0.0889094	0.121524	0.285195
VPS26A	3067.05	0.136908	0.0949417	0.121608	0.285333
RIC3	10.4801	-0.15753	0.304218	0.121636	0.285333
ADCY5	10.2607	-0.148149	0.29998	0.12164	0.285333
VPS35	4380.44	-0.125271	0.0863203	0.121777	0.285611
DDIT4	1566.51	-0.173191	0.128739	0.121895	0.285844
TAS1R3	9.3458	-0.157385	0.305034	0.121954	0.285937
VTI1B	3275.58	0.106359	0.0714876	0.122004	0.286009
POLM	496.298	-0.173961	0.129344	0.122056	0.286054
N4BP2	783.262	0.156104	0.111778	0.122061	0.286054
ADAR	12841.8	-0.120763	0.0827478	0.122231	0.286407
PGM3	1138.35	0.153193	0.109165	0.122297	0.286506
DCUN1D5	882.5	0.140636	0.0985409	0.122329	0.286506
SCAMP3	2223.76	-0.136321	0.0955861	0.12233	0.286506
LRRC39	517.047	-0.202872	0.163587	0.122517	0.2869
SKIDA1	14.4604	-0.192238	0.313691	0.122547	0.286925
PTTG1IP	8368.45	-0.0968922	0.0650757	0.122747	0.287344
SOX9	17.6573	-0.218376	0.312049	0.122764	0.287344
ROR2	29.1281	-0.228785	0.303976	0.122815	0.28742
ZNF320	281.145	-0.193941	0.152517	0.122873	0.28751
TARS1	5088.4	0.131476	0.0902704	0.122916	0.287537
PSMG2	1149.03	0.124717	0.0856962	0.122922	0.287537
CDC42EP4	196.418	0.200856	0.160645	0.122982	0.287632
CDH3	12.6115	0.170756	0.308445	0.123008	0.287639
ATG7	2611.63	-0.0935316	0.0625654	0.12304	0.287639
TFAM	864.529	0.142569	0.100287	0.123043	0.287639
PLEKHO2	12242.1	0.12466	0.0829863	0.123096	0.287719
PLEKHB1	39.1996	0.239825	0.273236	0.123246	0.288015
PAPOLA	4781.25	0.147812	0.104712	0.12326	0.288015
GATD3	2917.67	-0.100852	0.0680109	0.123404	0.288289
PARP16	244.71	0.169593	0.125339	0.123416	0.288289
TMEM52B	347.447	0.227947	0.207277	0.123528	0.288497
MRC1	17078.6	0.110013	0.0749547	0.123543	0.288497
NOSTRIN	16.6052	-0.161566	0.305308	0.123613	0.288616
FBXO33	756.759	0.149614	0.106454	0.123742	0.288871
PKD2L2	14.47	0.173743	0.309343	0.123905	0.289206
B3GAT2	19.4871	0.221967	0.309072	0.124055	0.289514
PROM2	41.2395	-0.238883	0.254182	0.124143	0.289673
LMNTD2	240.317	0.203464	0.165019	0.124171	0.289694
RBM22	1580.57	-0.113319	0.0775268	0.124262	0.289861
HMCN1	34.0763	-0.194595	0.311618	0.124431	0.290198
NIPAL3	888.764	0.118259	0.0810945	0.124459	0.290198
RSPO4	99.9333	-0.221671	0.196673	0.124472	0.290198
SPNS3	6.89724	-0.140815	0.297847	0.124489	0.290198
HOOK1	13.3272	-0.133013	0.291639	0.124502	0.290198
RSRP1	2414.83	0.125496	0.0865352	0.124655	0.290509
SLC35D2	878.992	0.124322	0.0860686	0.12469	0.290546
CLN3	3636.28	0.122578	0.0844175	0.124718	0.290566
CYP27B1	212.545	0.20423	0.166617	0.124794	0.290699
C7orf57	11.3952	-0.175707	0.310521	0.124848	0.29078
ESCO2	297.729	-0.181209	0.138518	0.124869	0.290784
EPS8L2	41.8605	0.236347	0.27866	0.125023	0.291042
SBDSP1	157.814	0.190478	0.149035	0.125044	0.291042
BCAS2	1012.73	0.123965	0.0856903	0.125066	0.291042
GPR137C	102.135	-0.231037	0.220987	0.125066	0.291042
EEF1D	5585.65	0.1127	0.076752	0.12509	0.291042
RNASEH2C	1275	0.148781	0.106408	0.125096	0.291042
ZNF688	547.505	-0.176331	0.133813	0.125328	0.291536
ICAM4	94.1577	0.216517	0.186447	0.125392	0.291642
MBOAT2	14.571	-0.159282	0.303444	0.125447	0.291723
TRIM9	10.2798	-0.139149	0.295979	0.125494	0.291788
RASSF4	15354.1	-0.106524	0.0730804	0.125655	0.292117
HAUS6	596.07	0.139087	0.0981962	0.125729	0.2922
TARS2	1429.15	-0.116209	0.0800757	0.125729	0.2922
MUC6	72.3506	0.125707	0.291683	0.12598	0.292739
MDM1	318.888	0.204099	0.167389	0.126032	0.292812
SNIP1	454.424	-0.189932	0.149434	0.126127	0.292989
ZBTB17	1168.94	-0.122495	0.0849476	0.126211	0.293139
FRG1	801.06	0.153071	0.11061	0.126309	0.293322
ARL14EPL	6.52084	0.111235	0.285459	0.126333	0.293331
CYC1	4589.42	-0.119082	0.0831252	0.126404	0.29341
ULK1	1740.55	-0.164664	0.122657	0.126406	0.29341
GUK1	2644.03	-0.125559	0.0875959	0.126446	0.293458
MIX23	297.185	0.168898	0.125836	0.126506	0.293532
PSIP1	1018.34	-0.123452	0.0858032	0.126516	0.293532
ACTR1B	2071.85	-0.103377	0.0704305	0.126672	0.293847
CDK4	2430.09	0.124898	0.0867923	0.12677	0.294031
OR2F1	13.7005	0.169828	0.308098	0.126876	0.294231
ZNF107	338.738	-0.179089	0.136775	0.127005	0.294484
ASPRV1	9.91183	0.180889	0.311153	0.127168	0.294805
PAFAH1B3	328.077	0.156901	0.114502	0.127182	0.294805
SPRYD4	476.277	0.144279	0.103194	0.127215	0.294835
MVB12A	1021.25	-0.15852	0.116405	0.127385	0.295183
SF3A3	1875.22	-0.102347	0.0698204	0.127443	0.295274
SLC20A2	956.147	-0.124006	0.0862105	0.127484	0.295314
NMRAL1	760.613	0.129892	0.091119	0.1275	0.295314
ADPRH	941.216	-0.116553	0.0808027	0.127558	0.295404
RFFL	1277.97	-0.139915	0.100271	0.127597	0.295448
HNRNPH1	10768.8	0.118652	0.0824816	0.127748	0.295752
ENTREP3	936.32	-0.150172	0.109179	0.127851	0.295946
VAMP5	118.057	-0.203607	0.168983	0.12791	0.296036
ZRANB3	155.59	0.232073	0.230506	0.128042	0.296296
CRTC2	1722.38	-0.166586	0.124727	0.12828	0.296803
ATG5	820.127	0.139439	0.0993114	0.128412	0.297062
AOPEP	138.337	0.199812	0.163686	0.128519	0.297265
DOLPP1	330.227	-0.15945	0.11771	0.128611	0.297431
EIF3L	5861.64	0.107639	0.074051	0.128739	0.297682
CPSF7	2039.47	-0.116964	0.0814208	0.128823	0.297741
MFSD8	622.011	0.138938	0.0989502	0.128829	0.297741
INO80E	1794.73	-0.130753	0.0923991	0.128854	0.297741
CR1L	14.9758	0.201796	0.311498	0.128876	0.297741
HSPBAP1	646.715	0.151384	0.11002	0.128894	0.297741
KANSL2	516.57	-0.155899	0.114803	0.128899	0.297741
SLC35G2	156.587	-0.192603	0.154429	0.128903	0.297741
HSPA4	4991.76	0.123365	0.0855653	0.128947	0.297797
MAP1LC3B	3453.67	0.128359	0.0902112	0.129037	0.29796
BORCS6	894.528	-0.155492	0.114851	0.129084	0.298017
FGF14	23.9597	0.211189	0.307651	0.129101	0.298017
NUDT18	261.95	0.182397	0.14167	0.129143	0.298021
CD44	17870.8	0.138379	0.09822	0.129173	0.298021
IP6K2	1107.65	-0.114237	0.0796051	0.129175	0.298021
SPATA1	48.3144	0.234328	0.268063	0.129184	0.298021
STK35	1192.24	0.112755	0.0779724	0.129202	0.298021
DACT1	86.8868	-0.223242	0.206188	0.129256	0.298102
NPC2	15439.8	-0.0972393	0.0668326	0.129286	0.298125
ZNF83	783.833	0.174991	0.133698	0.129562	0.298716
ZNHIT6	551.809	0.152186	0.111213	0.129599	0.298755
CDPF1P1	34.422	0.235284	0.268809	0.129624	0.298767
TRADD	996.077	0.131802	0.0932259	0.129653	0.298787
CSF2RA	704.374	-0.143821	0.104202	0.129708	0.298869
SLC36A2	14.6387	0.178144	0.30857	0.12975	0.298921
ADAMDEC1	2578.3	-0.150129	0.109788	0.129898	0.299217
TRIM56	4544.93	0.111734	0.0778393	0.129978	0.299354
UBL7	911.669	0.124185	0.0871132	0.130004	0.299368
WIPF2	2100.24	-0.181522	0.141779	0.130055	0.29944
PALB2	617.8	0.133787	0.0950922	0.130167	0.299653
KLHL33	24.8713	-0.225846	0.292766	0.130225	0.299739
SERPINH1	1676.32	-0.120242	0.0841627	0.130256	0.299764
AMZ2	966.319	0.116096	0.0807518	0.130294	0.299808
H3-7	267.047	-0.198185	0.163186	0.130321	0.299824
DEK	3991.65	-0.118071	0.0824393	0.130383	0.29992
PIGT	4536.69	-0.159735	0.113799	0.130598	0.30037
CENPS-CORT	21.0333	-0.170403	0.306028	0.130689	0.300532
DSTN	1942.77	0.148147	0.106281	0.130791	0.300677
CYB5RL	378.707	0.164466	0.123487	0.130792	0.300677
CCDC39	155.86	0.208209	0.17819	0.13104	0.301201
ANKRD36B	181.867	0.21767	0.195364	0.131072	0.30123
PI4KB	2244.94	0.0964983	0.0661908	0.131208	0.301497
ATOSB	2081.07	0.134757	0.0957975	0.131348	0.301773
RNF5	1876.19	0.122607	0.0873778	0.131411	0.301872
PRR15L	12.4452	-0.189818	0.310053	0.131447	0.301907
DUSP15	23.806	0.21506	0.303587	0.13152	0.30203
KRBOX5	470.904	0.190704	0.153334	0.131565	0.302087
BMS1P20	670.155	0.124154	0.0875477	0.131604	0.302129
MAIP1	348.976	0.169577	0.128925	0.1317	0.302288
ECT2	667.157	0.145099	0.10534	0.131713	0.302288
NFU1	827.598	0.127043	0.089936	0.131736	0.302295
USO1	3291.17	0.122545	0.0893567	0.131758	0.302301
TRPT1	409.809	-0.148436	0.108578	0.131808	0.302369
SPOPL	891.063	0.165267	0.124648	0.131856	0.302433
MTURN	368.463	0.163059	0.122444	0.131945	0.302592
MRPS31	316.135	0.157976	0.117437	0.131993	0.302655
OBSL1	1285.77	0.147747	0.107823	0.132045	0.302728
SNRNP70	9047.32	-0.147499	0.115586	0.132089	0.302784
NOVA1	10.0247	0.174353	0.30756	0.132353	0.303343
TNS3	20646.7	-0.108855	0.0775078	0.132441	0.303483
GRIN3B	25.5838	-0.225964	0.289829	0.132454	0.303483
ANAPC15	610.106	-0.132228	0.094842	0.132488	0.303513
SDR42E2	9.05415	0.160541	0.303851	0.132509	0.303515
CIBAR2	8.6201	-0.153119	0.300934	0.132592	0.30366
CTNNAL1	434.068	0.169425	0.129225	0.132634	0.30371
TTL	2950.15	-0.0947294	0.0652208	0.132746	0.303921
ARHGEF26	11.2074	-0.176135	0.307705	0.132771	0.30393
GTPBP10	448.909	0.205469	0.17574	0.1328	0.30395
CHRNG	8.37567	-0.147163	0.298429	0.132906	0.304149
RPAP3	811.618	0.12667	0.0899906	0.132942	0.304185
B3GNT4	20.122	0.171933	0.304428	0.132969	0.304199
RNF19A	1306.53	-0.146458	0.107068	0.133107	0.30447
TMX2	1742.63	-0.118579	0.0836507	0.133365	0.305012
L3MBTL3	191.959	0.206964	0.178823	0.133404	0.305055
SEH1L	800.006	0.147591	0.107994	0.133574	0.3054
RIMKLA	13.6334	0.190433	0.309674	0.133647	0.305519
ZNF354A	235.717	0.187934	0.151103	0.133667	0.305519
RPS14	8552.63	0.123064	0.0872481	0.133826	0.305835
PRR14L	1509.92	-0.13003	0.0932282	0.133931	0.30603
CCNYL1	869.443	0.138966	0.100621	0.134075	0.306311
CNN3	29.1365	-0.217782	0.295374	0.134207	0.306565
DNAJB11	2698.32	-0.113185	0.0794048	0.134226	0.306565
ZNF7	515.884	0.13712	0.0991774	0.134309	0.306708
RPS21P4	8.88766	0.156969	0.302053	0.134387	0.306839
PRMT3	411.808	0.166791	0.127295	0.134481	0.307007
KCNH4	40.8932	-0.23038	0.264378	0.13452	0.30705
SMC6	908.576	0.14942	0.110168	0.134541	0.307051
PRPSAP2	475.765	-0.131425	0.0953591	0.13476	0.307459
TIMM17B	1000.4	-0.155423	0.116326	0.13476	0.307459
POU2F1	1145.64	0.127784	0.0914087	0.134839	0.307591
FPGS	2198.49	0.140045	0.101929	0.134879	0.307636
SYS1-DBNDD2	31.7602	0.22624	0.288074	0.134929	0.307705
PCMTD2	1572.95	0.138541	0.101289	0.134974	0.30776
PRPF4	1037.42	-0.116912	0.0829422	0.135058	0.307905
ASB16	159.307	-0.185127	0.148822	0.135103	0.30795
CCNYL1B	18.6141	0.201812	0.307511	0.135118	0.30795
VWCE	83.9452	-0.215661	0.19798	0.13514	0.307952
EMD	745.193	0.135597	0.0976724	0.135177	0.307963
ALKBH4	299.131	-0.161646	0.122655	0.135185	0.307963
ECHDC3	177.221	0.177803	0.140139	0.135283	0.308139
TPD52L2	5928.79	-0.0904252	0.0626533	0.135423	0.30841
SCYL1	2779.93	-0.127031	0.0911455	0.135655	0.308894
TESMIN	39.2241	-0.228314	0.245948	0.13569	0.308925
SERINC5	1420.27	0.125387	0.0895775	0.135737	0.308988
MC1R	237.891	-0.181954	0.145339	0.135785	0.308992
VWA1	42.0426	-0.228515	0.260894	0.135797	0.308992
LZTFL1	364.773	0.19916	0.168469	0.135801	0.308992
HAS3	29.9591	-0.21682	0.294026	0.135851	0.30906
PRSS35	7.16794	-0.127112	0.290652	0.136193	0.309778
TTC39A	31.0919	-0.216389	0.29357	0.136213	0.309778
UPB1	21.1009	0.202047	0.305429	0.136228	0.309778
UCP2	8233.99	0.142025	0.104482	0.136535	0.310428
KLHDC1	120.55	0.20997	0.187278	0.136604	0.310537
RPS6KB1	999.4	0.13446	0.097457	0.136681	0.310666
TSPAN7	14.8904	-0.184766	0.306047	0.136735	0.310743
PFKFB4	761.483	-0.161712	0.123786	0.136764	0.310761
CARMIL1	452.673	0.143438	0.105692	0.136882	0.310982
TREX2	14.9125	-0.153303	0.300279	0.136917	0.311015
IDUA	1207.93	0.168329	0.130631	0.137013	0.311187
SSC5D	74.6993	-0.221755	0.215606	0.137109	0.311359
TDP1	569.066	0.164289	0.125768	0.137229	0.311583
HACD2	1369.03	-0.142795	0.105357	0.137271	0.311624
GABPA	1345.97	0.151179	0.113146	0.137288	0.311624
GRHL1	57.4109	0.226583	0.269062	0.137373	0.311771
LTN1	839.709	0.165433	0.126865	0.137402	0.311789
VPS26B	2126.22	0.0982668	0.0677948	0.137621	0.312238
YWHAE	9269.45	-0.100129	0.0702847	0.137736	0.312453
KYNU	2197.98	-0.145299	0.10803	0.137816	0.312555
YWHAB	7854.64	0.0902072	0.0626345	0.137838	0.312555
SPINT2	3163.99	-0.124548	0.0977472	0.137843	0.312555
PRRG1	199.931	0.205895	0.181006	0.137978	0.312814
OAT	3092.17	0.0951435	0.0663815	0.138108	0.313
VENTX	21.1734	-0.214108	0.29657	0.138118	0.313
SNX17	4674.34	-0.102961	0.0718867	0.138123	0.313
TNPO3	2595.93	0.0951815	0.0659705	0.138398	0.313569
TRMU	1009.85	-0.117439	0.0840664	0.138428	0.313569
MT-ND3	23014.3	-0.126164	0.0911207	0.138436	0.313569
ABCC8	31.1511	0.226181	0.273714	0.138462	0.313581
STRA6	18.2272	-0.192804	0.306589	0.138566	0.31377
DHX9	4036.6	0.110682	0.0784881	0.138609	0.313819
ZFTRAF1	1934.54	-0.14331	0.106201	0.138697	0.313922
ERP27	10.948	-0.161211	0.301537	0.138707	0.313922
SCLY	504.714	-0.144422	0.107423	0.138717	0.313922
POLR3GL	996.05	0.127757	0.0922106	0.138822	0.314114
PRPF38B	2800.24	0.120322	0.0866411	0.138886	0.314211
WDR74	803.185	0.118475	0.084833	0.138927	0.314239
CSE1L	1238.89	-0.141757	0.104971	0.13894	0.314239
PPIL3	705.87	0.154751	0.117079	0.139064	0.314473
OPA3	1201.51	-0.145389	0.109061	0.139104	0.314515
ZNF529	324.902	0.173007	0.136497	0.139271	0.314847
SMYD5	508.537	-0.151321	0.114098	0.139449	0.315201
NAA25	945.921	-0.139756	0.10333	0.139528	0.315202
PPP1R35	516.49	-0.162546	0.125512	0.139534	0.315202
OLA1P3	18.6142	-0.20298	0.3024	0.139539	0.315202
GALR1	26.3134	0.21317	0.296528	0.139541	0.315202
ORAI3	1301.33	0.137793	0.101093	0.139572	0.315202
CEP85L	178.409	-0.202125	0.177042	0.139574	0.315202
TIMM8B	1047.95	0.117828	0.0844718	0.139779	0.315617
TM2D3	747.107	0.140286	0.103559	0.139819	0.315661
SENP3	1897.42	0.0982118	0.0690418	0.139855	0.315693
TIGD7	60.9735	0.223959	0.228606	0.139963	0.31589
CAB39	3415.72	-0.119889	0.0864562	0.140048	0.316026
IKBIP	600.599	-0.150845	0.114072	0.140071	0.316026
PWWP2B	936.058	0.173922	0.137806	0.140086	0.316026
PLAGL1	1125.91	0.123117	0.0887532	0.140149	0.31605
MZT2A	1022.74	-0.13709	0.1015	0.140157	0.31605
RIOK2	586.626	0.14355	0.106813	0.140176	0.31605
ZFHX4	8.11336	0.133939	0.291904	0.140194	0.31605
FBXL13	24.5731	-0.214113	0.290458	0.140201	0.31605
ALDH1B1	188.012	-0.189766	0.158873	0.140364	0.31637
UTP14A	591.473	0.124828	0.0904127	0.140445	0.316505
CACNA2D2	15.0528	0.177966	0.303955	0.140615	0.316797
CSNK1G1	957.583	0.14985	0.11271	0.140617	0.316797
FEZ2	1327.67	0.113961	0.0815769	0.140649	0.316822
FNTA	1770	-0.116021	0.0834825	0.140767	0.317041
CTSF	264.539	0.194095	0.164293	0.140824	0.317123
PPP1R26P1	11.5865	-0.171348	0.303343	0.140894	0.317181
VPS26C	2796.91	0.111938	0.0800632	0.140913	0.317181
FAM91A1	2486.83	0.129394	0.0935902	0.140913	0.317181
METTL25B	784.806	0.130167	0.0952132	0.141109	0.317575
ZNF607	94.1746	0.217552	0.21248	0.141195	0.31769
COX7C	3930.44	0.106584	0.0757539	0.141203	0.31769
SLC6A11	8.75653	-0.138062	0.293031	0.141397	0.31806
NUDT1	339.34	-0.151489	0.114979	0.141409	0.31806
ITGB4	15.1818	-0.143794	0.293981	0.141569	0.318372
UBE2Q2P1	27.4156	0.218107	0.286309	0.141631	0.318459
KCND1	27.1312	0.203007	0.297153	0.141668	0.318459
OMD	15.1545	0.187375	0.305009	0.141671	0.318459
HSPBP1	835.817	-0.150353	0.11455	0.141779	0.318654
PYY2	14.9593	-0.191271	0.304198	0.141913	0.318909
LINS1	378.923	0.158496	0.122069	0.141946	0.318909
ILF2	2775.63	-0.10533	0.0750612	0.141956	0.318909
GTF3C4	967.697	-0.123292	0.089748	0.141991	0.318942
ADSS1	40.4805	-0.223961	0.259387	0.142075	0.319082
CD160	16.6579	0.190088	0.303681	0.142156	0.319209
SBNO1	1913.2	0.0975789	0.0687895	0.142174	0.319209
LY6G5C	68.9406	-0.218366	0.21599	0.142218	0.319218
RAB23	139.044	-0.201092	0.177952	0.14222	0.319218
PITPNB	2227.75	-0.128911	0.0944516	0.142248	0.319226
HSPA5	18164	-0.146354	0.110178	0.142266	0.319226
MIPEPP3	28.0598	0.221818	0.27688	0.14243	0.319505
BUD13	487.871	-0.13508	0.100023	0.142433	0.319505
HIGD2A	2020.75	-0.104447	0.0744294	0.142546	0.319712
ZNF613	146.548	-0.200757	0.177334	0.142581	0.319741
NPR1	8.13903	0.141055	0.294823	0.142605	0.319749
CHCHD1	676.638	0.143039	0.107186	0.14265	0.319803
POLR3H	1090.25	-0.135982	0.10084	0.142732	0.319939
CHN2	594.578	-0.145513	0.110174	0.142871	0.320202
PPP5D1P	7.93968	-0.147117	0.296867	0.142905	0.320204
GTF2H2C	289.841	-0.164615	0.129294	0.142914	0.320204
CBX1	1315.69	-0.124816	0.0914247	0.142941	0.320216
SCARF1	541.822	-0.173429	0.139072	0.142973	0.320226
TMEM134	633.969	-0.164348	0.128791	0.142988	0.320226
PDHA1	2065.4	-0.0925796	0.0657665	0.143027	0.320245
HSFX1	17.6698	-0.148629	0.297574	0.143039	0.320245
BLMH	1187.09	-0.110608	0.0795641	0.143178	0.32051
GPR65	1559.79	0.135584	0.0982824	0.143224	0.320566
ZNF174	296.926	0.160953	0.124854	0.143286	0.320656
PSD3	1252.13	-0.181351	0.148915	0.143332	0.320711
PPIL2	1692.53	-0.123659	0.0903783	0.143455	0.320939
CIAPIN1	968.195	-0.114314	0.0827074	0.143602	0.321221
MPZL2	18.4762	0.204294	0.298514	0.143631	0.321237
TYK2	4031.83	-0.122621	0.0897418	0.143718	0.321331
NOB1	1073.56	0.1127	0.0808534	0.143731	0.321331
SKIC3	1962.41	0.130687	0.0962955	0.143736	0.321331
GPX1P1	5.54262	-0.116644	0.286005	0.143813	0.321402
GUCY2D	23.7091	0.166827	0.299436	0.14382	0.321402
BLTP1	2094.71	0.123803	0.0900389	0.143832	0.321402
GOLGA8M	25.0352	0.207724	0.294638	0.144018	0.32177
EFHD2	9350.7	-0.118324	0.0867794	0.144079	0.321858
CTXN1	15.5419	-0.177251	0.302644	0.144206	0.322094
ZNF610	61.1096	0.221986	0.245014	0.144291	0.322165
AP3B2	56.9261	-0.221848	0.257385	0.144331	0.322165
CHD8	3196.55	-0.107771	0.0773572	0.14434	0.322165
PRDM11	321.198	-0.192049	0.164711	0.144367	0.322165
CELSR3	116.915	-0.208231	0.193979	0.144382	0.322165
IL6ST	3004.86	-0.151932	0.116575	0.144401	0.322165
RHBDL2	42.2276	0.220637	0.271008	0.144403	0.322165
TMEM94	3822.35	0.164527	0.128875	0.144408	0.322165
THBS1	122.221	0.219242	0.270909	0.144439	0.322186
HPF1	314.046	0.170189	0.135826	0.14448	0.32223
YKT6	4254.16	-0.0935967	0.0665365	0.144529	0.32229
UPP2	9.04868	0.147786	0.296744	0.14473	0.322691
LOXL1	48.1492	-0.221115	0.265238	0.144846	0.322827
LONP1	9255.97	-0.135638	0.101162	0.144851	0.322827
UBE2O	876.354	-0.149698	0.115084	0.144858	0.322827
ZNF280C	87.6124	0.208122	0.192827	0.144886	0.322827
HINFP	732.584	-0.122456	0.0896444	0.144898	0.322827
ZFX	1292.12	0.142673	0.107066	0.144937	0.322867
GOLGA6L22	23.5005	0.21242	0.289755	0.145056	0.323037
CYP4X1	389.807	0.163871	0.128983	0.145056	0.323037
NIPA2	2397.52	0.10869	0.0782741	0.145246	0.323413
PEMT	306.716	-0.155979	0.120969	0.14527	0.323417
SLC38A7	2051.49	-0.118072	0.0860002	0.145353	0.323554
RPP21	357.396	0.162185	0.127316	0.145381	0.323569
ARHGAP28	54.3318	-0.219468	0.229003	0.145492	0.323768
GDPGP1	201.434	-0.175101	0.142351	0.145559	0.323854
INAFM1	215.094	-0.174373	0.141449	0.145573	0.323854
NOL7	1636.6	0.122018	0.089236	0.145626	0.323924
TOPBP1	1344.68	-0.124932	0.0922914	0.145649	0.323928
CLTB	2007.46	-0.11947	0.0885031	0.145739	0.32408
ZNF451	1089.4	0.154787	0.119762	0.14585	0.324278
BMF	4393.02	0.177506	0.145173	0.145926	0.324378
MTG1	1198.83	0.123037	0.0883765	0.145938	0.324378
PAWR	13.9318	-0.167541	0.299628	0.145978	0.324421
ECE1	279.822	-0.179476	0.148519	0.146073	0.324584
C4BPB	56.8516	0.218459	0.223668	0.146095	0.324584
EIF4G3	3023.24	-0.109182	0.0798614	0.146193	0.324736
GTF2IP1	506.619	0.189872	0.162057	0.146206	0.324736
MTHFR	3229.07	-0.132217	0.100228	0.146304	0.324905
UBE2Q2P13	8.17642	0.139369	0.293508	0.146351	0.324961
ELK4	1337.64	0.130678	0.0970258	0.146379	0.324976
TBC1D2B	3781.07	-0.0919927	0.0655597	0.146475	0.32514
SPIRE1	2304.21	-0.114291	0.0834152	0.146497	0.325142
TXNRD1	5252.29	0.123583	0.0913334	0.146575	0.325267
EFTUD2	4825.45	-0.111891	0.0809306	0.146886	0.325865
LRRC17	11.4565	0.160119	0.298847	0.146888	0.325865
PPCDC	278.39	-0.179055	0.147933	0.146951	0.325958
EZR	3280.15	-0.12673	0.0939857	0.147056	0.326122
NUCKS1	6050.02	0.129009	0.0970568	0.147068	0.326122
PELO	461.314	-0.139985	0.106083	0.147157	0.326271
PARVG	4724.66	-0.102403	0.0731554	0.147229	0.326383
GUCY1B1	36.22	-0.220494	0.254448	0.147312	0.326518
CXCL9	7.6262	-0.128928	0.289842	0.147414	0.326696
RINT1	402.318	0.148311	0.113752	0.147493	0.326789
SHISA4	28.8338	-0.217428	0.275014	0.147514	0.326789
SCPEP1	4439.49	-0.094867	0.0679012	0.147521	0.326789
PGAP1	192.609	-0.198116	0.177619	0.147549	0.326804
NKTR	2017.94	0.134866	0.101112	0.147653	0.326986
KLC4	781.807	-0.12125	0.0893543	0.147837	0.327346
MARCHF2	1973.97	-0.136772	0.103331	0.147901	0.327439
GAS1	43.5866	-0.219958	0.241188	0.148066	0.327758
ZBTB3	112.429	-0.197609	0.177589	0.148173	0.327944
KDSR	1849.02	0.111663	0.081505	0.148329	0.328242
NLK	770.318	-0.139815	0.10627	0.148419	0.328394
YJEFN3	95.0391	-0.205183	0.191597	0.148529	0.328587
SHOC2	1400.49	0.131524	0.0981736	0.148588	0.328623
WDR97	84.0724	-0.208906	0.20049	0.148597	0.328623
MAP7	346.067	0.155345	0.121404	0.14861	0.328623
VSTM2L	16.3508	-0.182024	0.29958	0.148646	0.328654
BTNL9	13.4139	0.163397	0.299774	0.14877	0.328838
ZBTB25	345.129	-0.152562	0.118951	0.148772	0.328838
CXCL2	90.4811	0.215302	0.218881	0.148949	0.32918
STX16-NPEPL1	178.424	0.185934	0.158547	0.149049	0.329321
TOLLIP	3825.65	-0.166167	0.134065	0.149056	0.329321
FLYWCH2	410.391	-0.160348	0.127546	0.149109	0.329381
LAMTOR4	1487.63	0.111693	0.0815802	0.149127	0.329381
ZNF790	142.089	0.203322	0.188277	0.149242	0.329586
NINJ2	164.716	-0.187111	0.160448	0.149465	0.330009
FBLN1	93.9402	-0.206593	0.196708	0.149498	0.330009
SCO1	1554.53	0.104555	0.0756058	0.149499	0.330009
SLC18A2	17.7032	0.19239	0.298819	0.149553	0.330079
TBK1	1233.54	0.12089	0.0894377	0.149579	0.330088
SUCLA2	892.117	0.132728	0.100184	0.149721	0.330298
ABCB6	157.108	0.190445	0.166182	0.149733	0.330298
SMURF1	1425.63	0.110583	0.0806748	0.149739	0.330298
HSPA13	1140.43	-0.133601	0.101335	0.149843	0.330479
NAA10	1384.35	-0.120836	0.0898735	0.149895	0.330541
MPV17L	607.56	0.139212	0.105943	0.149915	0.330541
SLC35E2A	54.1912	-0.218684	0.245738	0.149942	0.330551
SNRPD2	2115.42	0.108132	0.0790462	0.149996	0.330622
CLTA	6026.81	0.0924457	0.0664498	0.15012	0.330847
CARS1	2272.45	-0.108804	0.0796846	0.150437	0.331492
IL10RB	2488.37	0.101857	0.0732904	0.150457	0.331492
GTPBP8	328.471	-0.148576	0.115501	0.150498	0.331536
GPER1	91.6036	-0.208732	0.203333	0.150663	0.331778
DEPDC7	60.1157	-0.214803	0.222735	0.15068	0.331778
SPATA18	270.914	-0.188733	0.164434	0.150682	0.331778
ZNF845	252.079	0.156457	0.123381	0.150698	0.331778
RHBG	15.146	0.167965	0.297984	0.150718	0.331778
STEAP1B	33.7906	-0.217709	0.258876	0.150757	0.331815
NECTIN3	56.619	-0.212288	0.272486	0.1511	0.332501
ZNF569	129.462	-0.198859	0.182241	0.151113	0.332501
MRPL24	647.308	0.128158	0.095945	0.15119	0.332622
PMM2	1149.38	-0.113963	0.0840982	0.151259	0.332726
DPP7	6514.37	0.131512	0.0990879	0.151305	0.332779
CHUK	1019.51	0.144956	0.111689	0.15133	0.332786
PRPF38A	927.544	-0.105377	0.0771708	0.151388	0.332864
G3BP1	4661.09	0.133497	0.100715	0.151584	0.333246
MROH7	287.502	-0.17041	0.139805	0.151658	0.333312
NIBAN3	61.89	-0.215935	0.234545	0.151658	0.333312
NHP2	1061.53	0.105467	0.0768776	0.151728	0.333418
POLR2K	994.477	0.111975	0.08216	0.1518	0.333527
CDH13	20.8205	0.182391	0.29892	0.151839	0.333563
LARP7	1602.4	0.122761	0.0913254	0.151921	0.333696
TGDS	316.565	0.148432	0.115646	0.151972	0.333758
EIF5AL1	54.5642	0.215554	0.226704	0.152002	0.333777
DMBX1	7.46459	0.135324	0.291466	0.152068	0.333873
BST1	164.832	0.181319	0.154068	0.152163	0.334032
CCT5	4951.85	0.114103	0.0824694	0.152222	0.334114
MICOS13	1171.02	-0.148323	0.115896	0.152321	0.334243
CD1D	395.542	0.187226	0.162465	0.152325	0.334243
ASB7	549.155	0.152861	0.120133	0.15237	0.334293
CHD6	1359.65	0.147355	0.11456	0.152528	0.334591
COBL	12.1369	-0.159123	0.295679	0.152606	0.334713
TMEM216	151.654	0.176876	0.148534	0.152727	0.334897
ADAM8	144.907	-0.207155	0.205476	0.15274	0.334897
NAT8L	521.507	-0.158875	0.127291	0.152756	0.334897
USP10	1996.48	-0.101359	0.0740993	0.152812	0.33493
SERTAD1	745.599	-0.136153	0.104544	0.152828	0.33493
RNA5SP301	7.6658	0.134421	0.290989	0.152838	0.33493
TASL	999.896	-0.10059	0.0737736	0.153066	0.335381
LINC00674	13.4322	0.167826	0.299069	0.153112	0.335433
SLC25A33	386.642	0.140701	0.108411	0.153174	0.335499
USP45	240.483	0.178808	0.150936	0.153187	0.335499
RNF6	1834.5	0.123605	0.0923567	0.153288	0.335673
CHRNA1	191.013	-0.178481	0.151148	0.153358	0.335776
COMMD7	1920.47	0.110015	0.0811808	0.153471	0.335975
TEN1	652.921	0.128468	0.0968842	0.15352	0.336034
RAB10	4931.97	0.0976437	0.0711876	0.153655	0.336268
SMARCA2	3688.89	0.112497	0.0833679	0.153672	0.336268
FBXO31	871.43	-0.124192	0.0937074	0.153828	0.336562
PATL2	299.055	0.154895	0.123089	0.15387	0.336604
ZNF177	32.478	0.207095	0.282171	0.153926	0.33667
BZW1P2	67.7112	-0.147966	0.294326	0.153945	0.33667
TNFSF12	1097.63	0.145411	0.11306	0.153982	0.336703
ADAT3	197.738	-0.194721	0.176708	0.15407	0.336847
NUP155	632.689	-0.126843	0.0960257	0.154132	0.336932
HNRNPH3	3398.56	-0.109823	0.0807429	0.154198	0.337028
THUMPD1	1153.47	0.146341	0.113996	0.154258	0.337112
SULT1A2	83.5243	-0.20442	0.197884	0.15447	0.337527
EIF3M	2433.04	0.0959542	0.0699851	0.154529	0.337605
CCDC8	521.033	-0.128012	0.097143	0.154577	0.337653
ZNF585A	321.324	0.150796	0.118939	0.154595	0.337653
COMMD10	599.051	0.126054	0.0952714	0.154687	0.337805
TRMT10A	120.773	0.205725	0.20119	0.154899	0.338219
PRCC	2124.09	-0.113836	0.0849084	0.155081	0.338549
SETBP1	10.4186	-0.153817	0.295046	0.155095	0.338549
MMRN2	285.592	0.176208	0.149217	0.155132	0.338579
PKNOX2	37.0183	-0.19527	0.291377	0.155254	0.338798
MFSD14CP	147.166	0.186143	0.163434	0.155399	0.339055
DGKD	472.06	-0.194617	0.178927	0.155417	0.339055
GLMN	154.049	-0.181564	0.156843	0.155466	0.339113
SEC31A	3300.63	-0.0997649	0.0733577	0.155736	0.339652
REEP6	140.324	-0.187044	0.165547	0.155875	0.339906
CPNE3	1577.74	0.140031	0.107772	0.156183	0.34053
CAMK2A	14.0058	0.173276	0.297689	0.156279	0.340674
C1QTNF6	143.416	-0.195116	0.180004	0.156295	0.340674
FCGR3B	111.896	0.194592	0.178043	0.156373	0.340796
ABCC6	98.8114	-0.208439	0.213377	0.15653	0.341088
MRPS16	1764.03	0.101353	0.0747509	0.156638	0.341275
YEATS2	1873.59	-0.090726	0.06644	0.156704	0.341368
ZBTB10	449.128	0.132717	0.101973	0.156746	0.3414
PCDH10	19.73	-0.180978	0.295545	0.156763	0.3414
FOXRED1	761.055	-0.126867	0.0969469	0.156908	0.341665
ZNF471	65.6785	-0.212958	0.247181	0.156995	0.34179
GHITM	7287.66	0.0899182	0.0651986	0.15701	0.34179
HSD17B8	91.5662	0.2086	0.211737	0.15711	0.341957
EMP3	3115.03	-0.133092	0.105355	0.157155	0.342006
KATNAL2	198.744	-0.169268	0.141364	0.157343	0.342366
TAMALIN	91.5884	-0.210087	0.221322	0.157403	0.342407
TM7SF2	219.482	0.17741	0.151639	0.157407	0.342407
KCNJ10	8.33432	0.131388	0.288863	0.157501	0.342548
UBE2E1	2287.83	0.129481	0.098332	0.157517	0.342548
FABP7	10.9597	0.16076	0.296323	0.157622	0.342726
UNK	1718.43	-0.13389	0.103542	0.157651	0.342733
RPL39L	53.6433	-0.212866	0.239451	0.157671	0.342733
PATZ1	810.378	-0.133057	0.102743	0.157747	0.342849
PRORSD1P	73.9793	0.210462	0.220189	0.157803	0.342922
FAM184B	12.3512	0.156376	0.295809	0.15791	0.343105
ANAPC2	1714.8	-0.127199	0.0974193	0.158022	0.343298
TRAPPC1	2520.67	-0.133878	0.106232	0.158114	0.343412
SLC44A5	14.8404	0.174963	0.297182	0.15812	0.343412
EXOC6	448.81	-0.163442	0.135276	0.158256	0.3436
ENTPD8	8.4585	0.145605	0.293092	0.158261	0.3436
TAS2R5	10.0937	-0.149183	0.293884	0.158274	0.3436
GARS1	4627.57	-0.112136	0.0845914	0.158358	0.343732
NDUFS8	1897.12	-0.114419	0.0863846	0.15845	0.343879
NME1	1276.92	-0.139889	0.110628	0.15849	0.343879
CFAP68	186.357	0.17586	0.150513	0.158494	0.343879
CCDC14	680.518	0.17545	0.149763	0.158535	0.343919
SLC4A11	386.365	0.166466	0.137847	0.158575	0.343956
HNRNPF	5353.72	0.0873818	0.0639341	0.15884	0.34448
MRTFB	1801.63	0.137086	0.107691	0.158902	0.344555
KLHL9	1107.87	0.124946	0.0953943	0.158946	0.344555
GPR83	16.995	0.18726	0.293791	0.158961	0.344555
CIMAP1B	1449.61	-0.137815	0.107822	0.158966	0.344555
VARS2	813.404	-0.12371	0.0946167	0.159024	0.344594
HHLA1	62.5787	-0.210679	0.228645	0.15903	0.344594
PELI2	87.0012	0.20726	0.212035	0.159052	0.344594
FBXO36	36.1767	0.212677	0.249366	0.159226	0.34492
STBD1	341.241	0.169297	0.142371	0.159281	0.34499
KANSL3	2138.12	-0.118912	0.0903541	0.159344	0.345078
ZHX1-C8orf76	43.8781	0.209703	0.266465	0.159388	0.345109
FNDC10	750.629	-0.18025	0.157898	0.159404	0.345109
PFDN4	295.947	0.17016	0.143594	0.159449	0.345157
WASHC3	378.649	0.158452	0.129077	0.159477	0.345167
ACAA1	2429.69	-0.100039	0.0743535	0.159576	0.345333
TTC1	1398.36	0.0953702	0.0704103	0.159802	0.345748
KIAA0586	496.182	-0.162526	0.133897	0.159814	0.345748
PGS1	1140.76	0.129509	0.0998093	0.159924	0.345936
MATR3	4872.92	0.108369	0.0813828	0.160214	0.346485
YEATS4	428.228	0.14138	0.111431	0.160229	0.346485
NAIF1	389.013	-0.137244	0.107701	0.160257	0.346485
MPST	1603.01	0.128908	0.0990574	0.160293	0.346485
VWA5B1	8.40876	-0.148293	0.293301	0.160293	0.346485
ABCD1	4600.67	0.137194	0.107432	0.160384	0.346633
IFNAR2-IL10RB	557.187	-0.14366	0.114316	0.160412	0.346643
NTMT1	674.063	-0.115138	0.0872913	0.160508	0.346803
DPY30	597.014	0.13333	0.103662	0.160572	0.34689
SLC41A3	777.411	-0.113323	0.0855413	0.160697	0.34707
HRH4	13.1345	0.166808	0.296395	0.160723	0.34707
SULT1A3	503.269	-0.169451	0.14398	0.160724	0.34707
YTHDC1	1887.58	0.110603	0.0834501	0.160775	0.34713
ACTR5	173.425	-0.163312	0.13587	0.160855	0.347252
SLC26A8	18.3636	0.186854	0.291952	0.16107	0.347668
ITGB1P1	72.3277	-0.0564189	0.268032	0.161173	0.34784
FOXN3	2901.73	-0.126546	0.0971232	0.161214	0.347878
TYW3	630.47	0.143994	0.114678	0.161306	0.348027
NME9	37.6788	0.211174	0.250591	0.161334	0.348038
SF3B6	840.517	0.133248	0.103774	0.161437	0.34821
RIDA	208.498	0.166183	0.139172	0.161469	0.348221
CHAF1B	181.824	-0.186114	0.16856	0.161488	0.348221
CASP3	1161.83	-0.117881	0.0899559	0.161552	0.34831
ZNF382	221.694	-0.173656	0.149854	0.161579	0.348318
CTNNBL1	1595.63	-0.138297	0.109264	0.161761	0.348612
CD58	1056.13	0.131996	0.102749	0.161762	0.348612
EI24	2013.47	0.116755	0.085288	0.161836	0.348711
PEDS1-UBE2V1	542.251	-0.208517	0.261705	0.161865	0.348711
NEK10	30.8341	-0.187042	0.288649	0.161877	0.348711
RMDN1	1130.14	0.156766	0.127445	0.161932	0.34878
KLC1	2831.29	-0.102993	0.0772857	0.162109	0.349111
EHHADH	102.127	-0.189353	0.175147	0.16215	0.349149
PIGN	1062.21	-0.112565	0.0855409	0.162173	0.349149
STAT5B	1698.64	0.121388	0.0930387	0.162382	0.34955
KNOP1P3	12.5771	0.163575	0.295223	0.162428	0.349572
DCTN4	1565.6	-0.13507	0.106161	0.162438	0.349572
CCDC77	251.932	-0.189109	0.173776	0.1625	0.349653
LRMDA	254.488	0.187996	0.171598	0.1626	0.349819
SNTB2	499.211	0.173616	0.149844	0.162895	0.350362
TAS2R14	26.0783	-0.20274	0.276649	0.162899	0.350362
UQCC2	656.791	0.140864	0.111916	0.162934	0.350389
SMC3	1698.4	0.119425	0.0912006	0.162971	0.350418
MFSD11	1068.37	-0.111222	0.0848053	0.16335	0.351182
ATF3	3432.02	0.125767	0.0938084	0.163414	0.351269
COLQ	93.7726	-0.202696	0.203441	0.163456	0.35131
ZNF84	571.832	0.154045	0.125857	0.163626	0.351626
DALRD3	738.367	-0.161477	0.135131	0.163653	0.351634
FMR1	1119.62	0.122816	0.094744	0.16373	0.351708
GEMIN5	359.906	-0.143482	0.115048	0.163755	0.351708
NETO2	679.271	0.1677	0.142302	0.163757	0.351708
METTL2B	467.255	0.168065	0.142943	0.163817	0.351787
NAMPTP1	37.6452	0.205293	0.269188	0.163999	0.352108
CEACAM19	63.8326	-0.202777	0.207179	0.164014	0.352108
FLII	9942.23	-0.128714	0.100429	0.164262	0.35259
SINHCAFP3	7.77561	-0.125785	0.286562	0.164436	0.352851
IFI27	7182.47	-0.126482	0.0988478	0.16444	0.352851
FERMT1	63.1796	0.208592	0.248617	0.164454	0.352851
FBXO34	791.312	-0.106684	0.0808438	0.164545	0.352981
ABHD13	584.867	0.140426	0.112116	0.164561	0.352981
RPL4	25107.7	0.0986323	0.0739595	0.164847	0.353501
SNRNP25	817.221	-0.126118	0.0985312	0.16485	0.353501
RABIF	513.463	-0.131183	0.103113	0.164908	0.353574
PIGH	500.529	0.138048	0.109864	0.164963	0.353623
TNKS1BP1	2246.9	0.121739	0.0937442	0.16498	0.353623
KRT8P12	152.261	0.175924	0.154649	0.165	0.353623
PLS3	52.1129	-0.199653	0.27307	0.165073	0.353728
DZIP1L	487.693	0.146177	0.118158	0.165178	0.35386
ZNF92	162.215	0.184296	0.167348	0.165181	0.35386
ZSCAN20	229.405	-0.194452	0.187627	0.165299	0.354033
UBA6	1371.7	-0.203482	0.21442	0.16536	0.354033
HNRNPLL	1271.67	-0.136648	0.109071	0.165377	0.354033
UGGT2	523.245	0.162051	0.135515	0.165379	0.354033
GNL1	2061.33	0.121128	0.093219	0.165386	0.354033
FIZ1	583.821	-0.136163	0.108262	0.165403	0.354033
MICAL3	644.832	-0.145606	0.11791	0.165427	0.354035
KCNN1	56.1082	-0.197639	0.280654	0.16554	0.354156
WNT2	18.8188	-0.143661	0.290697	0.165541	0.354156
UFL1	1417.51	0.125725	0.0978431	0.165554	0.354156
DNM1	989.573	0.182613	0.164987	0.165675	0.35435
IMPDH1P10	7.13742	-0.0138776	0.262276	0.165729	0.35435
HELB	90.9953	-0.202485	0.211004	0.165746	0.35435
TTC27	364.851	0.139247	0.111158	0.16578	0.35435
TMLHE	363.677	0.161595	0.135629	0.16579	0.35435
OXLD1	760.508	0.144961	0.116896	0.165812	0.35435
TBC1D32	65.3742	0.206896	0.227366	0.165831	0.35435
SFSWAP	1389.1	0.101161	0.0764357	0.165833	0.35435
ARMC1	804.776	-0.135615	0.108119	0.165923	0.354492
H2AC20	10.4483	-0.147197	0.291601	0.165965	0.354531
DCUN1D4	540.414	0.128853	0.101091	0.166023	0.354578
SNRNP200	7337.65	-0.0963364	0.0721926	0.166047	0.354578
TP53TG5	44.9116	0.180304	0.289444	0.166068	0.354578
KEAP1	2341.9	-0.101212	0.0768758	0.166085	0.354578
EFCAB2	313.801	0.174652	0.153208	0.166104	0.354578
BAZ2B	1941.06	-0.103602	0.079525	0.166162	0.354652
HMGCS1	947.97	-0.124242	0.0971947	0.166349	0.354941
FAP	54.4621	-0.208137	0.251436	0.16635	0.354941
OVOL1	179.722	0.189383	0.177292	0.166368	0.354941
NOL12	446.274	-0.133249	0.105628	0.166457	0.355079
MARVELD1	2068.9	-0.121992	0.0953587	0.16661	0.355356
CRTC1P1	47.7064	0.2069	0.258301	0.16666	0.355412
PKNOX1	504.741	-0.141128	0.113574	0.166768	0.355593
PKM	60671.2	-0.136508	0.109053	0.166921	0.355868
KDELR1	4068.05	-0.0920326	0.0690994	0.166961	0.355902
RRP12	1093.97	-0.156096	0.130022	0.166984	0.355902
TXNDC5	3147.91	-0.105207	0.0793509	0.167036	0.355946
PNRC2	2225.13	-0.111917	0.0860532	0.167052	0.355946
EXO5	240.083	0.147946	0.12068	0.167097	0.355968
CFAP126	100.856	0.196065	0.191204	0.167109	0.355968
NOC4L	733.163	-0.142944	0.115676	0.167197	0.356106
KLF2	33.4458	-0.198199	0.275154	0.167392	0.356403
FAM72C	47.467	-0.196735	0.27825	0.167403	0.356403
F2RL3	22.1489	0.193925	0.283199	0.167408	0.356403
SLC2A13	637.37	-0.129024	0.102112	0.167443	0.356418
EP300	5857.84	-0.138034	0.10968	0.167468	0.356418
MON1A	302.16	-0.143253	0.116146	0.167537	0.356418
RAB12	1036.37	0.127579	0.100098	0.167569	0.356418
RCOR2	15.5293	-0.153536	0.291328	0.167594	0.356418
FRS2	407.265	-0.193873	0.189591	0.167602	0.356418
PCDHB16	16.839	0.173298	0.292741	0.167614	0.356418
TBL3	996.779	-0.137008	0.110105	0.167617	0.356418
SMARCAL1	906.195	-0.106606	0.0818103	0.167627	0.356418
ABHD10	840.738	0.116225	0.0898716	0.167671	0.35646
PCYT1A	3650.04	-0.0936582	0.0706088	0.167698	0.356467
CRACDL	173.532	-0.198114	0.200587	0.167753	0.356504
D2HGDH	890.809	0.152678	0.126123	0.167773	0.356504
RNF141	817.059	0.128536	0.10126	0.167798	0.356504
CASP6	410.343	0.142936	0.115597	0.16781	0.356504
PLAT	29.7977	-0.19826	0.273383	0.16799	0.356837
PHYHD1	42.2782	0.206868	0.249951	0.168066	0.356924
AATF	1423.83	0.0958462	0.0722815	0.168089	0.356924
RPL31P44	24.9957	0.196728	0.278767	0.168113	0.356924
POLD3	709.778	0.112035	0.0862038	0.168126	0.356924
NDFIP1	3396.73	-0.103262	0.0786492	0.168164	0.356956
USP32	2407.62	0.0979561	0.0742124	0.16821	0.356958
ABCB1	12.3814	-0.128594	0.28641	0.168212	0.356958
PTPN11P2	15.3833	0.176635	0.29162	0.168244	0.356975
PRSS23	87.5503	0.197387	0.19734	0.168808	0.358121
CWF19L2	435.705	0.137225	0.110083	0.168883	0.358135
ZBTB43	773.378	0.138072	0.110951	0.16889	0.358135
IFI44	1941.06	-0.149753	0.123971	0.1689	0.358135
BTBD1	3139.15	0.0918684	0.0692643	0.168909	0.358135
MILR1	1321.28	0.126413	0.0992348	0.168979	0.358232
SLC5A4	45.4939	0.204136	0.261934	0.169004	0.358234
DDX39B	6100.69	-0.0740215	0.0554646	0.169094	0.358374
MED4	755.098	0.12242	0.0958513	0.169133	0.358387
ZFP69	131.351	0.183327	0.168968	0.169147	0.358387
FADS6	9.95023	-0.130869	0.286904	0.169194	0.358437
RPL18A	18219.3	0.105617	0.0800418	0.169266	0.358494
THSD1	22.1873	0.191294	0.283956	0.169269	0.358494
GSN	48368.3	-0.103828	0.0807765	0.169311	0.358518
TMBIM4	2539.58	0.100835	0.0768455	0.169328	0.358518
RTN4	19908.2	0.106274	0.081473	0.169405	0.358632
KIF26B	58.265	-0.193673	0.276491	0.169446	0.358667
TATDN2P2	127.602	0.182012	0.166633	0.169531	0.35875
RAB22A	1839.47	-0.111025	0.0860208	0.169536	0.35875
SLC34A3	34.895	0.203454	0.265052	0.169563	0.35875
GMFB	2410.37	-0.152424	0.127296	0.16958	0.35875
TLK1	1449.34	0.143998	0.117314	0.169657	0.358848
DCAF7	7025.6	0.0980047	0.0737922	0.169674	0.358848
PRXL2B	2941.46	-0.123381	0.0972373	0.169771	0.359003
RPP40	62.4261	-0.20392	0.226821	0.169861	0.359144
SAP30L	895.144	0.133798	0.106923	0.170092	0.359569
RSAD2	1131.25	-0.204522	0.249182	0.17011	0.359569
ATAT1	225.314	-0.176613	0.159456	0.170254	0.359794
CRIP1	731.452	-0.125715	0.0994428	0.17027	0.359794
ICE2	728.949	-0.160207	0.136644	0.17031	0.359794
KY	9.36812	-0.133308	0.287644	0.170312	0.359794
PHC1P1	72.5448	-0.204833	0.245456	0.170387	0.359902
PRH2	9.45187	0.113527	0.28132	0.170498	0.360087
UBP1	2247.53	-0.119613	0.0933859	0.170601	0.360254
CLPX	2079.74	0.121702	0.0955979	0.170636	0.360259
EXOSC1	502.501	0.119262	0.0933078	0.170652	0.360259
CCR7	14.1346	-0.170542	0.291203	0.170687	0.360268
ZMYM2	1606.46	0.109958	0.0848803	0.170703	0.360268
LRRC63	47.2787	0.203718	0.231984	0.170806	0.360425
SAT2	1032.71	0.116989	0.0937808	0.170826	0.360425
TRPA1	38.2089	0.199125	0.268963	0.170893	0.360516
TAF11	860.888	0.131543	0.105071	0.170965	0.360618
GCSH	312.561	0.172472	0.153484	0.171134	0.360925
PAN2	1088.17	0.125172	0.0988284	0.171174	0.360958
COG5	1122.54	0.163977	0.141414	0.171234	0.361034
PSMA2	2076.07	0.0931236	0.0707579	0.17128	0.36108
WDTC1	2572.9	-0.10574	0.0815667	0.171325	0.361126
OAS1	7688.57	0.109493	0.0846695	0.171373	0.361177
ANKRD13A	1799.88	-0.0976492	0.0740157	0.171567	0.361533
CPB2	19.1296	-0.169462	0.289772	0.17183	0.362037
CCER2	7.65017	-0.126986	0.285691	0.171952	0.362235
TWF1	1581.61	0.126381	0.0999648	0.171972	0.362235
ENPP4	463.472	0.139712	0.113697	0.172104	0.362464
SOD3	26.9958	-0.192423	0.278099	0.17219	0.362593
ARK2C	9.47422	0.142897	0.28955	0.172231	0.36263
TM9SF4	2647.65	-0.116537	0.0917066	0.172309	0.362743
VMP1	3885.72	0.113989	0.0889298	0.172595	0.363247
ZBTB41	366.8	0.154075	0.129748	0.172596	0.363247
FER	551.526	0.153069	0.128545	0.172626	0.363259
SNRPA1	792.518	0.117859	0.0927712	0.172726	0.363346
PAGR1	1088.39	-0.100723	0.0775303	0.172731	0.363346
STKLD1	24.1677	-0.189148	0.28124	0.172747	0.363346
CDK7	557.985	0.131068	0.105202	0.172774	0.363346
ZKSCAN8P1	17.3131	0.170475	0.289894	0.172788	0.363346
BRD10	838.919	0.123786	0.0980609	0.17288	0.363489
HYPK	732.73	0.125311	0.0990193	0.172922	0.363527
PRKRA	896.525	0.12924	0.103432	0.172973	0.363583
SURF1	959.27	0.11592	0.090792	0.173071	0.363736
DPM2	856.297	-0.13913	0.114306	0.173094	0.363736
FHIP2A	785.302	-0.155593	0.132436	0.173169	0.363842
SAMD14	66.2985	-0.20165	0.249133	0.173195	0.363848
CCDC50	1786.57	0.0971727	0.0744999	0.173253	0.363917
TBX1	14.4962	-0.171836	0.289894	0.173342	0.364054
RAD1	504.475	0.144195	0.119009	0.173384	0.364092
EFNA4	131.326	-0.187872	0.181828	0.173418	0.364112
SAMD12	100.203	0.18542	0.176161	0.173554	0.364254
OMA1	363.445	0.1306	0.10487	0.173569	0.364254
ATG4C	603.962	-0.146705	0.122176	0.173587	0.364254
ZNF134	563.617	-0.135761	0.11048	0.173594	0.364254
DDB1	7225.58	-0.103682	0.0797969	0.173606	0.364254
KDM4B	1493.18	0.120776	0.0955254	0.173887	0.364747
AIDA	1844.76	-0.116979	0.0921325	0.173889	0.364747
CRPPA	32.9768	0.197425	0.269519	0.173949	0.364822
CROCC	444.81	-0.153966	0.130882	0.174192	0.365281
CCT7	4428.18	-0.108977	0.085191	0.174426	0.365721
ATIC	1763.98	0.114341	0.089154	0.174453	0.365725
VSIG10	421.795	0.150065	0.125907	0.174775	0.366349
PATE4	12.9301	0.15518	0.290569	0.174816	0.366385
MICALL2	842.157	0.137619	0.112694	0.174921	0.366555
SARS1	4684.26	-0.0817815	0.0623551	0.175137	0.366913
DUSP16	623.633	-0.159538	0.138423	0.175141	0.366913
ASTE1	172.212	0.166485	0.147144	0.175442	0.367494
POTEH	10.271	0.140967	0.288575	0.175821	0.368236
VASN	336.345	0.154817	0.132147	0.175932	0.368374
SPECC1L	1703.68	-0.109907	0.0865059	0.175936	0.368374
CARD10	38.8666	0.178011	0.286308	0.176208	0.368892
MARVELD3	49.8194	-0.199421	0.217846	0.176293	0.36902
CDH12P2	17.1825	0.174249	0.288008	0.176375	0.36914
TRIM24	695.367	-0.113945	0.0900138	0.176512	0.369375
CECR2	151.274	0.18703	0.1824	0.176669	0.36964
AIFM3	132.098	0.175692	0.162252	0.1767	0.36964
MRPS24	1202.57	0.121142	0.0965243	0.176712	0.36964
MRFAP1L1	1399.75	0.0934751	0.07191	0.176891	0.36989
IFT20	499.617	0.133475	0.109035	0.176905	0.36989
PKD2	2037.08	0.100087	0.0777374	0.176928	0.36989
MMP24OS	2271.23	-0.141811	0.118606	0.17693	0.36989
HMGN5	329.833	-0.147402	0.124298	0.176996	0.369978
PLEKHJ1	1800.26	-0.11757	0.0940901	0.177024	0.369982
MIB1	1245.14	0.11715	0.0927772	0.177047	0.369982
CBX4	1423.27	-0.140784	0.116818	0.177123	0.370064
UBE2E3	842.718	-0.119271	0.0953387	0.177136	0.370064
UBE2H	3106.23	0.111788	0.0876801	0.177237	0.370225
BRPF3	1739.3	0.11495	0.0907687	0.177328	0.370365
BABAM1	2172.92	-0.10503	0.0822089	0.177354	0.370367
NDUFA10	3029.63	0.0869382	0.0666857	0.177446	0.370507
YBEY	313.843	0.155539	0.133742	0.177471	0.370509
MBD1	2063.64	-0.111385	0.0879407	0.177499	0.370515
LGALS3BP	9395.32	-0.141771	0.114873	0.177551	0.370533
PRPF8	10757.2	-0.0993963	0.0758584	0.177556	0.370533
NDUFS5	2372.35	0.0960863	0.0745815	0.177643	0.370663
SETD4	493.563	0.134135	0.109889	0.177739	0.370796
PPP6C	1441.19	0.128663	0.104162	0.177756	0.370796
PIK3R4	605.718	0.133425	0.109211	0.177844	0.370928
LRRFIP2	857.531	0.114823	0.09097	0.177885	0.370962
RFTN2	28.6341	-0.143007	0.287127	0.177964	0.371032
HEG1	1497.85	-0.127649	0.104016	0.177968	0.371032
SMG1P1	665.144	0.155504	0.133899	0.178059	0.371171
SLMAP	1273.76	-0.128241	0.104221	0.178103	0.371198
MRPS5	1737.61	0.0947529	0.0731289	0.178121	0.371198
CDH8	16.6409	-0.157695	0.288932	0.178156	0.371219
EEF1A1P3	13.9116	0.168805	0.289009	0.178237	0.371264
INTS5	746.011	-0.143212	0.119951	0.178246	0.371264
GAL	705.799	-0.134	0.110249	0.178251	0.371264
H2BC11	16.0927	-0.16801	0.288606	0.178275	0.371264
ZNF146	1191.17	0.149698	0.126775	0.178344	0.37131
INHBA	67.9826	-0.199052	0.242037	0.178347	0.37131
ZNF74	307.695	0.160223	0.140055	0.178419	0.371408
SLC7A5P1	17.8417	-0.168198	0.288263	0.178486	0.371496
AVPR2	18.5383	-0.155122	0.288834	0.178519	0.371515
MAK16	508.764	0.127617	0.103562	0.178648	0.371731
COMMD1	568.337	0.128522	0.104415	0.178675	0.371737
IGFL4	123.563	0.18093	0.172293	0.178733	0.371806
SPINK5	63.0428	-0.199078	0.228152	0.178829	0.371912
CXXC5	4570.56	-0.0906474	0.0704177	0.178833	0.371912
ZNF500	362.509	-0.139159	0.115788	0.178914	0.372029
KLHL17	458.737	-0.167221	0.150763	0.179	0.372156
RBISP5	24.6161	0.187554	0.277926	0.179029	0.372166
ATF6	2490.06	-0.0987275	0.0773886	0.179294	0.372666
TMEM198B	267.687	0.150817	0.128781	0.179367	0.372729
GYPE	9.33402	0.132949	0.285741	0.179394	0.372729
CHST12	1194.5	0.136569	0.112832	0.179416	0.372729
REC8	429.718	-0.136593	0.112973	0.179424	0.372729
TBC1D12	1516.82	-0.137567	0.114375	0.179449	0.372731
INPP5E	730.362	-0.1341	0.110935	0.179567	0.372925
ZNG1DP	14.0339	0.141492	0.287794	0.179628	0.372999
IFTAP	145.739	0.167043	0.150276	0.179681	0.373057
ZSCAN30	281.314	0.171325	0.156637	0.17972	0.373081
C10orf67	16.5429	0.172499	0.286599	0.179742	0.373081
SMIM15	1767.82	-0.118872	0.0956926	0.179794	0.373139
ZNG1F	160.654	0.175575	0.163976	0.179851	0.373207
FUT9	10.0202	0.129528	0.285346	0.179959	0.373378
EREG	39.4773	0.197943	0.251404	0.179991	0.373394
MVK	392.004	-0.147749	0.125902	0.180105	0.373579
BCORL1	640.617	-0.142361	0.119791	0.180153	0.373627
SNRPN	2421.78	-0.107773	0.0854364	0.180307	0.373895
FAM120B	1088.37	0.0966671	0.0754164	0.180413	0.374022
PODXL2	61.4318	-0.197144	0.220965	0.180418	0.374022
OR11A1	10.4284	0.143349	0.287836	0.180527	0.374197
CSNK1G3	700.071	-0.138603	0.116385	0.180647	0.374394
GRIN2A	7.96366	-0.111628	0.280478	0.180738	0.37453
UQCR11	2965.7	-0.117339	0.0975425	0.180786	0.37458
LRAT	19.4714	0.177207	0.284431	0.180872	0.374707
YRDC	375.13	0.159962	0.141178	0.181177	0.375287
MRI1	751.854	-0.124803	0.10185	0.181413	0.37569
CYP2U1	231.763	0.141889	0.119251	0.181422	0.37569
TMEM30BP1	11.9734	-0.147381	0.287955	0.181478	0.375754
CXCL16	11531	-0.103783	0.0829523	0.181539	0.375776
TENT2	2495.31	0.102282	0.0804381	0.181557	0.375776
RHOD	11.7558	0.134134	0.286088	0.181566	0.375776
MROH1	3520.85	0.113204	0.0901641	0.181588	0.375776
TMEM184A	16.1027	-0.120401	0.281306	0.181759	0.376078
RPA3	309.309	-0.152983	0.132973	0.181819	0.376151
EPC1	838.381	0.115064	0.0922524	0.181885	0.37622
ILVBL	1794.59	-0.106132	0.0842758	0.181902	0.37622
EIF4A1	18937.2	0.111659	0.0888385	0.182013	0.376397
GPRC5A	57.8305	0.195127	0.212152	0.182065	0.376455
PTCHD3P1	77.7075	-0.189347	0.19444	0.182232	0.376748
KRIT1	1026.9	0.104354	0.0823064	0.182519	0.377281
BPHL	322.796	0.154569	0.135014	0.18256	0.377281
AKAP8	1398.3	0.100264	0.0788791	0.182565	0.377281
MTARC2	59.9067	0.195155	0.213995	0.18261	0.377285
MFAP1	993.629	-0.103495	0.0822751	0.182637	0.377285
SDR39U1	1156.51	-0.138951	0.117233	0.182645	0.377285
TCP10L	64.1549	0.197797	0.233258	0.182667	0.377285
CNPY4	202.332	-0.155631	0.136339	0.182743	0.37739
URI1	1016.9	0.125566	0.102708	0.182833	0.377525
SSX2IP	153.812	-0.170286	0.157455	0.182904	0.37762
KHNYN	4454.6	-0.103642	0.0822874	0.182963	0.37769
EIF4A3	3171.81	-0.0881245	0.0688327	0.183023	0.377762
WASF2	9167.76	-0.0662612	0.0507815	0.183049	0.377764
ADISSP	944.423	-0.128982	0.106756	0.183078	0.377772
PIGBOS1	226.503	0.150415	0.129932	0.183222	0.378017
SNAPC4	893.11	-0.112566	0.0906291	0.183467	0.37847
UBE2A	2387.64	-0.0943692	0.0743264	0.183606	0.378706
ZNF717	95.3987	0.186505	0.188107	0.183655	0.378734
AGPAT3	3808.31	-0.09424	0.0738309	0.18367	0.378734
PLA2G6	141.443	-0.171985	0.160628	0.183782	0.378914
SSB	3671.29	0.122717	0.0947311	0.183974	0.379153
APELA	7.55303	0.126189	0.283929	0.183979	0.379153
ARHGEF17	592.937	-0.145377	0.124822	0.183982	0.379153
LTBP4	890.082	-0.159347	0.142306	0.183999	0.379153
CORO7	4090.08	-0.124927	0.102982	0.184263	0.379645
ZNF776	448.665	-0.162028	0.146218	0.184402	0.379857
CASKIN2	350.421	-0.153514	0.134734	0.184457	0.379857
KIAA0319L	2377.25	0.0871155	0.0680409	0.184475	0.379857
BMI1	931.257	0.109172	0.0873172	0.184481	0.379857
ZNF597	233.824	0.150582	0.130687	0.184509	0.379857
RBM41	759.807	0.138414	0.116701	0.184517	0.379857
PRSS22	39.1239	-0.195977	0.239334	0.184572	0.379919
NCOA1	1510.48	0.12476	0.102432	0.184598	0.379922
PCDHA9	27.8806	0.192155	0.263878	0.184629	0.379933
GPR108	2372.56	-0.104548	0.0834387	0.184671	0.379943
HNRNPC	12116.2	0.0716995	0.0565829	0.184684	0.379943
ZNF518B	680.067	0.157666	0.139527	0.184735	0.379988
TMEM17	32.5893	0.192449	0.262707	0.184801	0.379988
FAS	478.295	-0.161259	0.145241	0.184805	0.379988
ZNF154	169.146	0.1785	0.172544	0.184807	0.379988
FAM227B	34.2089	0.185829	0.273664	0.184837	0.379998
RUFY3	1155.3	0.119639	0.097167	0.184879	0.380034
DDX50	647.274	0.125559	0.10315	0.18496	0.380101
RAD21	4721.08	-0.100291	0.0794049	0.184963	0.380101
DTWD2	556.208	-0.122636	0.100524	0.185077	0.380101
MFAP3	809.589	-0.155746	0.137992	0.185092	0.380101
CCT6B	52.0566	0.195997	0.227439	0.18513	0.380101
INVS	424.638	-0.133776	0.112014	0.185133	0.380101
S100PBP	686.68	0.142036	0.120986	0.185137	0.380101
YPEL1	32.4555	-0.152648	0.283939	0.185147	0.380101
TMEM11	856.985	-0.127189	0.105209	0.185162	0.380101
PGBD4	147.935	0.169882	0.158193	0.185164	0.380101
TRAF6	634.116	0.127584	0.105375	0.185223	0.380171
PEX5L	19.1255	0.173218	0.283627	0.185293	0.380263
TSPYL2	147.926	-0.181485	0.179559	0.18535	0.380329
OSER1	973.533	0.0985004	0.0778505	0.185392	0.380363
STK4	2890.5	-0.0903373	0.0710698	0.185536	0.380518
PCDHB13	20.2029	0.179152	0.279576	0.18555	0.380518
RTKN2	61.858	-0.194066	0.2176	0.185562	0.380518
SSH1	4508.7	-0.120946	0.100588	0.185569	0.380518
ZNF148	1127.41	-0.127577	0.105367	0.185607	0.380546
CENPI	181.447	-0.177606	0.172185	0.185635	0.38055
BET1	449.318	0.150372	0.131136	0.185739	0.380674
AVEN	327.037	0.134029	0.112341	0.185746	0.380674
NLRC5	936.72	-0.163236	0.148014	0.185798	0.380729
TATDN2	2014.38	-0.0899634	0.070658	0.18589	0.380866
CLCN7	13955.3	0.111098	0.089516	0.185963	0.380965
USP31	438.885	0.129933	0.108033	0.186016	0.38102
PCDHA2	11.5791	-0.148738	0.286417	0.186195	0.381337
PPM1H	865.047	-0.136118	0.115007	0.18623	0.381356
PARG	729.658	-0.120541	0.0992707	0.18639	0.381582
CUTC	332.773	0.128999	0.1072	0.18642	0.381582
MACROH2A1	13770	0.0822761	0.0642595	0.186433	0.381582
FUT11	765.269	0.113575	0.0919913	0.186442	0.381582
ZNF587B	349.429	0.134163	0.113079	0.186646	0.38193
CMTR2	1146.23	0.111495	0.0898989	0.186662	0.38193
FAM47E-STBD1	10.6995	-0.124067	0.282954	0.186784	0.382128
UGT1A1	19.4967	-0.173306	0.279043	0.186818	0.382139
TTC34	138.379	0.178679	0.17419	0.18684	0.382139
CHCT1	26.2911	0.184162	0.271204	0.186926	0.382263
HEXD	844.407	0.141405	0.12034	0.186953	0.382266
ZNF649	265.204	0.158506	0.142098	0.187041	0.382394
ENKD1	235.893	-0.154867	0.137671	0.187081	0.382425
RBM28	946.719	0.125394	0.103518	0.187243	0.382703
MAGED2	1659.71	0.0963901	0.0765625	0.187636	0.383449
STK32C	273.454	0.148879	0.129889	0.187682	0.383449
ZNF14	91.1596	0.183493	0.185354	0.187694	0.383449
CADM3	11.3488	-0.136411	0.285183	0.18771	0.383449
MCRIP1	2005.63	-0.120046	0.0992039	0.187819	0.38362
PCDHB3	11.3837	-0.107303	0.278339	0.188125	0.384194
ALKBH8	294.015	-0.150571	0.132722	0.188232	0.384361
IFFO1	2676.06	0.116996	0.0957008	0.188485	0.384824
ASB18	11.7853	0.15486	0.28611	0.188749	0.385269
HMGCR	1520.94	-0.134277	0.113837	0.188754	0.385269
SEC23A	1635.33	0.0954013	0.0759277	0.188805	0.385323
GJA5	9.24539	0.109822	0.27822	0.188845	0.385351
DHRS4	1632.82	-0.103845	0.0834231	0.188913	0.385437
SF3B3	2994.93	-0.129839	0.108975	0.189002	0.385568
DYRK2	1803.38	-0.117292	0.0970935	0.18907	0.385653
NOX5	25.9295	0.18354	0.272518	0.189294	0.386059
MTFR2	133.245	-0.171093	0.162995	0.189408	0.386239
ZNF506	316.404	0.166847	0.15564	0.189463	0.38629
SLC25A44	1103.45	-0.122737	0.10227	0.189489	0.38629
POU3F2	7.88217	-0.113388	0.280277	0.18951	0.38629
NT5DC4	8.34306	-0.127135	0.283121	0.189668	0.386533
COG6	514.786	0.136317	0.116158	0.189681	0.386533
SLC24A2	40.6797	0.193715	0.240871	0.189802	0.38673
CCDC136	43.3812	-0.177266	0.276507	0.189855	0.386765
SYCE1L	57.103	0.191574	0.25528	0.189871	0.386765
RPL18	9325.82	0.102638	0.0786704	0.189937	0.386848
SNX29	1566.33	0.133135	0.111621	0.190038	0.387
IQANK1	31.1604	0.157016	0.28373	0.190123	0.387121
GPR34	4298.49	-0.138782	0.119374	0.190174	0.387173
H2AC8	10.937	-0.135178	0.284312	0.190213	0.3872
NIPSNAP3B	71.7228	-0.188574	0.204887	0.190374	0.387427
TCAP	13.0801	-0.163107	0.283767	0.190382	0.387427
CDKN1C	110.399	0.186548	0.196167	0.190426	0.387427
ZBTB22	836.137	-0.123462	0.102901	0.190427	0.387427
KAZALD1	45.2257	-0.189773	0.254582	0.190724	0.387974
OSTF1	3425.58	0.10933	0.0864394	0.190769	0.387974
TIMM21	525.239	-0.137915	0.118756	0.190773	0.387974
EPGN	11.033	-0.131856	0.283146	0.190817	0.388011
NAPB	420.138	0.137626	0.117432	0.190966	0.388262
SPATC1L	118.388	-0.180419	0.182766	0.191015	0.388308
KCNG4	11.1709	0.141808	0.285062	0.19117	0.388478
DUS4L-BCAP29	216.751	-0.153126	0.137211	0.191174	0.388478
SERINC1	8825.05	0.0893082	0.0734024	0.191197	0.388478
HMCES	825.757	0.105911	0.0858285	0.191208	0.388478
MTND1P23	126.934	-0.172676	0.167305	0.191227	0.388478
SCYL2	1481.19	0.111078	0.0905251	0.191273	0.38852
GNPTAB	4806.43	0.106698	0.0860606	0.191451	0.388829
SYK	9501.31	0.0794163	0.0610278	0.191488	0.38885
PPP2R1A	7275.62	-0.089417	0.0715364	0.191552	0.38893
PSMB2	3054.8	-0.119229	0.0996285	0.191652	0.38908
DDO	38.9704	0.191721	0.249117	0.191694	0.389112
PATJ	18.9431	-0.14437	0.284478	0.191797	0.389256
ARPC5	11220.8	-0.0747476	0.0590197	0.191817	0.389256
ADM	153.132	-0.177901	0.178165	0.191879	0.389317
ARPC3	8583.25	0.109953	0.0897048	0.191898	0.389317
POP5	421.696	-0.12847	0.108565	0.192125	0.389674
IGFBP2	2632.21	-0.129856	0.110085	0.192126	0.389674
TMEM269	19.0004	0.169441	0.281539	0.192175	0.389714
CORT	14.475	0.133757	0.28393	0.19222	0.389714
GIGYF1	4069.73	0.125332	0.105006	0.192223	0.389714
OR10AC1	33.8514	-0.190986	0.247155	0.192355	0.389929
COX7A2	2065.54	0.100805	0.0819991	0.192658	0.390483
LRRC23	191.095	0.15959	0.146771	0.19268	0.390483
NFKBIA	2867.78	0.108695	0.0888364	0.192726	0.390524
ANKRD34A	23.8132	-0.176741	0.275014	0.192877	0.390779
GOLGA8K	27.686	0.185871	0.265055	0.192928	0.390828
PAIP2	1992.68	-0.0994014	0.0803105	0.192969	0.39086
COQ6	433.157	-0.124732	0.104839	0.193177	0.391227
MRPL44	1125.82	0.0925476	0.0741028	0.193266	0.391355
FAM76B	502.157	0.146527	0.129621	0.193436	0.391647
ZBTB39	373.937	-0.131961	0.113124	0.193526	0.391777
TMF1	1672.66	0.146137	0.129024	0.19358	0.391834
AFG2B	360.829	-0.138107	0.119845	0.193629	0.391882
FAM110A	737.57	-0.149274	0.133351	0.193983	0.392545
NID2	10.9052	-0.0906078	0.2739	0.194054	0.392635
TRAF3IP1	521.523	0.147497	0.130991	0.194172	0.392746
LTB4R2	216.993	-0.174618	0.17327	0.194195	0.392746
IFT80	291.492	-0.159401	0.147788	0.194245	0.392746
CES4A	323.46	-0.145169	0.128494	0.194317	0.392746
GTF2IRD1	529.203	0.160005	0.147985	0.194322	0.392746
ZKSCAN4	343.839	-0.134139	0.115481	0.194325	0.392746
NOM1	1039.16	-0.118544	0.099287	0.194329	0.392746
TPSAB1	16.7452	-0.163019	0.281571	0.194348	0.392746
UEVLD	863.003	0.151871	0.136624	0.194368	0.392746
ZC3H8	323.234	0.158372	0.145919	0.194369	0.392746
ATF7IP	1330.34	-0.150342	0.133842	0.194459	0.392875
PHF6	793.71	0.133774	0.114858	0.194485	0.392875
PLGLB1	89.0888	0.183655	0.193648	0.19455	0.392954
WBP4	614.906	0.136276	0.11759	0.194647	0.393097
NDUFAF3	1021.92	-0.104837	0.0858222	0.194856	0.393467
F11R	3996.49	0.123882	0.104308	0.195013	0.39373
DR1	2080.91	-0.105872	0.0869696	0.19515	0.393954
KBTBD4	375.432	-0.142589	0.125396	0.195272	0.394103
GGT5	16.0541	-0.153828	0.282683	0.195275	0.394103
MCL1	13255	-0.11756	0.0980766	0.195367	0.394234
PTGES	46.9452	0.190335	0.243251	0.195403	0.394256
PRELID1	3276.37	-0.132482	0.1149	0.195444	0.394285
EEF1G	27436.3	0.0885156	0.0716431	0.19567	0.394688
H2BC8	9.41125	-0.13524	0.283221	0.195855	0.395008
RANGRF	562.951	0.120887	0.101604	0.196096	0.395419
ECT2L	9.02477	0.116017	0.280369	0.196129	0.395419
GATC	937.592	0.108926	0.0898517	0.19615	0.395419
SLC49A3	1609.96	-0.123645	0.105358	0.196171	0.395419
MT1E	41.2234	-0.189409	0.241749	0.196208	0.395419
TMEM267	275.899	0.158858	0.147233	0.196216	0.395419
UBA5	1040.64	-0.101103	0.0829231	0.196249	0.395432
COPB2	3725.61	-0.0932503	0.0755047	0.196297	0.395465
NSMCE4A	556.108	0.114952	0.095942	0.196327	0.395465
TPCN2	1519.49	-0.122787	0.103904	0.196343	0.395465
HRK	69.9584	-0.185974	0.205886	0.196397	0.395475
DERA	1102.01	0.107418	0.0884937	0.196401	0.395475
SLFN13	153.743	-0.169289	0.165037	0.196495	0.395612
MRPL33	530.685	0.138449	0.120752	0.196758	0.396089
PRKAR1B	390.277	0.148332	0.132552	0.196841	0.396203
TMEM242	431.802	0.122926	0.103863	0.196879	0.396226
TMEM205	722.068	-0.135657	0.118935	0.197019	0.396428
ASB6	750.968	-0.106666	0.0879688	0.197064	0.396428
OR2A20P	46.2245	0.189261	0.231606	0.197105	0.396428
OR2A9P	46.2245	0.189261	0.231606	0.197105	0.396428
DAZAP2	6616.57	-0.0782817	0.0625377	0.197119	0.396428
GYPA	7.73351	0.115905	0.279601	0.197137	0.396428
BTAF1	1804.55	0.119784	0.100766	0.19732	0.396743
PPP1R9B	7567.85	-0.0996689	0.0814368	0.197385	0.396821
C6orf62	9833.56	-0.0849546	0.0691312	0.197464	0.396927
METTL3	757.972	0.105279	0.086704	0.197565	0.397078
EXOC6B	424.088	-0.135737	0.118588	0.197633	0.397161
TMEM169	51.3798	-0.188588	0.237395	0.197709	0.397244
TFDP2	659.565	-0.153966	0.141575	0.197748	0.397244
ZNF225	211.805	0.169874	0.166362	0.197771	0.397244
TFB2M	439.347	0.12018	0.101437	0.197779	0.397244
ZNF577	269.526	0.171179	0.16868	0.197833	0.397299
GALK1	725.889	-0.133575	0.116183	0.19792	0.397421
PHB1P9	9.08359	0.12526	0.281939	0.198105	0.397739
MCF2	181.904	0.163046	0.154687	0.198153	0.397782
USP51	139.571	0.178353	0.184803	0.198196	0.397815
ZNF428	972.979	-0.122378	0.104538	0.198246	0.397823
SEPTIN4	27.233	0.175676	0.270793	0.198252	0.397823
GPATCH1	338.887	0.146618	0.131642	0.198305	0.397876
CYP17A1	12.7342	0.138101	0.283356	0.198438	0.39809
EXOSC3	588.192	0.123906	0.10557	0.198495	0.39815
BAD	483.552	0.141859	0.125692	0.198545	0.398198
AP3D1	7558.36	-0.100212	0.0835262	0.198612	0.39828
LETM1	1758.8	-0.110495	0.0923745	0.198741	0.398474
TMED7	2486.06	0.113505	0.0948118	0.198773	0.398474
C1D	617.659	0.135639	0.115727	0.198788	0.398474
MOB3C	995.774	0.0975256	0.0796102	0.198845	0.398536
MFN2	4088.62	-0.076932	0.0617358	0.199049	0.398891
CDC26	536.707	0.107138	0.0887687	0.199154	0.399049
ZNF512	660.503	-0.135065	0.118237	0.199212	0.399073
SOX8	48.8942	0.187791	0.225607	0.19922	0.399073
RRP8	465.166	-0.133701	0.116619	0.19925	0.399073
TRAF5	235.25	0.171913	0.171625	0.199272	0.399073
IL1R1	144.241	-0.182636	0.199547	0.199307	0.399091
TMEM151A	48.1947	-0.187842	0.228417	0.199483	0.399387
GCC1	1208.05	-0.0886015	0.0722181	0.199508	0.399387
ANKRD46	415.382	0.146055	0.131288	0.199548	0.399409
PRKD2	807.492	-0.154475	0.143324	0.199572	0.399409
BACH2	31.5178	0.170481	0.275103	0.199704	0.399579
TPR	3038.84	-0.108157	0.089699	0.19971	0.399579
P4HA1	1532.15	0.103435	0.0855751	0.199799	0.399703
TSC22D4	2825.16	-0.120055	0.104035	0.199885	0.399792
BEX1	14.4461	0.144893	0.283086	0.199896	0.399792
TOGARAM1	638.82	0.134913	0.117896	0.200001	0.399949
ENOX2	504.537	0.125325	0.107571	0.200069	0.400006
PTPN23	2766.33	-0.120723	0.105048	0.200083	0.400006
FILIP1	21.5443	0.173252	0.273609	0.20012	0.400028
BIRC3	205.032	-0.167858	0.16507	0.200386	0.400507
COMMD4	1311.34	0.100199	0.0826748	0.200493	0.400667
AGO4	1786.87	0.127972	0.109288	0.200797	0.401181
BTN2A1	1258.29	0.0997781	0.0823502	0.200803	0.401181
PCDHA11	43.0053	-0.186348	0.246187	0.200882	0.401285
LAG3	22.1444	-0.175636	0.269377	0.200972	0.401413
RAB3IP	147.122	0.186274	0.21891	0.201207	0.401777
B4GALNT3	30.5902	-0.184107	0.254329	0.201208	0.401777
TAP1	3275.72	-0.124506	0.107172	0.201284	0.401875
ASLP1	44.4321	0.187459	0.225125	0.201334	0.401921
ZNF626	112.227	0.183094	0.203809	0.201865	0.402928
GNA13	4720.37	0.110347	0.0922338	0.202048	0.403241
FGF23	130.182	0.173057	0.175854	0.2021	0.40329
STAU1	3239.5	-0.0774936	0.0626307	0.202126	0.40329
FEM1B	2984.67	0.108847	0.0910397	0.202199	0.403382
MAPK8IP3	2892.05	-0.119786	0.104466	0.202289	0.403508
ZNF568	172.201	0.15283	0.141785	0.202757	0.404389
PNPLA2	3557	-0.146719	0.134477	0.202901	0.404621
SLC14A2	10.6462	-0.137472	0.282043	0.203045	0.404855
RAP1GAP2	663.572	-0.15097	0.139842	0.203455	0.405619
ZNF271P	401.79	0.133583	0.117861	0.203552	0.40576
NEURL3	49.329	-0.185511	0.239946	0.203609	0.405819
WRN	367.15	0.165724	0.163208	0.203809	0.406165
SRF	1668.6	-0.0997286	0.0827592	0.203853	0.406199
HCST	335.175	-0.147748	0.135084	0.203937	0.406313
CA5BP1	149.17	-0.156887	0.148884	0.204012	0.406408
C19orf44	96.1551	-0.183456	0.213839	0.204088	0.406505
CAPN1	5652.26	-0.104309	0.0875698	0.204133	0.406543
SLC35F5	3307.81	0.122724	0.105488	0.20418	0.406582
RGR	12.8223	0.126973	0.280883	0.204292	0.406752
NPNT	10.4297	0.129587	0.280706	0.204325	0.406763
CXCL11	15.6126	-0.148745	0.280891	0.204463	0.406984
USP39	1268.13	-0.0930363	0.0768074	0.204513	0.40703
ENDOG	505.649	-0.124971	0.108657	0.204571	0.407065
DGAT1	1621.36	-0.131191	0.117003	0.204585	0.407065
MALT1	906.103	0.112203	0.0950777	0.204685	0.407169
PM20D2	460.213	0.120946	0.104188	0.204691	0.407169
MAVS	4873.8	-0.0832039	0.0680936	0.204829	0.40739
NBPF2P	13.6599	0.134255	0.281545	0.204886	0.407435
NHLRC2	680.385	0.125336	0.108855	0.204905	0.407435
ZFYVE19	970.029	-0.105193	0.0884561	0.204941	0.407451
EPB41	1240.18	0.104113	0.087129	0.204973	0.407462
FOXJ3	1217.6	0.105389	0.0886289	0.205201	0.407862
TOMM34	541.48	-0.112881	0.0961497	0.205287	0.407925
ATAD2B	603.12	0.157279	0.150027	0.205304	0.407925
TBRG4	1652.13	-0.11497	0.0982089	0.205314	0.407925
SCO2	653.036	-0.121385	0.105069	0.205344	0.40793
PARD6A	42.0684	-0.185492	0.228958	0.205462	0.408111
RFT1	870.205	-0.0992906	0.0829878	0.205508	0.408149
H3C6	121.34	-0.172293	0.178618	0.205564	0.408206
RASSF6	12.1791	-0.0946296	0.274185	0.205632	0.408288
CYP27C1	15.5094	0.143359	0.281472	0.205686	0.408303
BCL2L13	2672.67	0.0802864	0.0655612	0.205706	0.408303
SLC27A1	2095.47	0.135786	0.121799	0.205721	0.408303
BBS9	176.809	0.155378	0.147186	0.205761	0.40833
ZNF658B	36.4749	0.175347	0.266727	0.205932	0.408615
CREBZF	1504.86	0.0999681	0.0834847	0.206094	0.408834
CRTC3	1797.15	0.10727	0.0902974	0.206109	0.408834
SORD2P	13.8427	0.143822	0.281324	0.206124	0.408834
PRH1	14.9864	-0.153467	0.280344	0.206159	0.40885
POMP	2803.27	0.1223	0.103253	0.206202	0.408882
ADCY10P1	56.8077	0.182523	0.209665	0.206247	0.408915
EFCAB6	17.7999	0.155516	0.279062	0.206273	0.408915
HSPA12A	90.2976	0.173674	0.180898	0.206422	0.40914
TST	716.983	0.117276	0.0999458	0.206441	0.40914
EDEM1	2821.57	0.0965888	0.0804213	0.206491	0.409166
MRRF	913.237	0.127848	0.112043	0.206508	0.409166
SLC25A4	476.475	0.116596	0.100101	0.206549	0.409194
GAS2L3	943.915	-0.145351	0.133971	0.206689	0.409388
MAP3K15	13.7459	-0.138965	0.280336	0.206723	0.409388
ARHGEF35	110.031	0.171327	0.176419	0.206729	0.409388
C1orf116	7.4214	-0.118429	0.279078	0.206782	0.409439
FAM91A2P	12.3165	0.13116	0.280903	0.206891	0.409596
ZEB1	42.1171	0.172277	0.265834	0.206915	0.409596
RASSF1	1708.53	-0.0801621	0.0657538	0.207149	0.40999
STX17	735.158	0.155719	0.148787	0.207168	0.40999
TRIM5	772.704	-0.115479	0.099144	0.207206	0.410011
PHKG2	1108.88	-0.104028	0.0880654	0.207269	0.410081
IPMK	590.815	0.124052	0.108111	0.207346	0.410169
IPO8	1316.34	-0.125545	0.110988	0.207368	0.410169
SMPD5	18.9421	-0.166956	0.273099	0.207663	0.41066
PRAM1	5594.58	0.115771	0.0994184	0.207671	0.41066
ZNF654	547.614	0.153668	0.145604	0.207738	0.41069
DNAH1	705.78	0.152713	0.14424	0.207745	0.41069
ZNF726	24.1196	0.169692	0.270899	0.207767	0.41069
ZNF24	2243.56	0.0987971	0.0835194	0.207857	0.410814
BOLA2-SMG1P6	387.521	0.134605	0.120464	0.207931	0.410906
POPDC2	27.6564	-0.160912	0.275188	0.208156	0.411297
LRP2	48.4848	0.183266	0.24431	0.208191	0.411312
ZNF260	410.598	-0.140567	0.128208	0.208269	0.411412
ACHE	10.1999	-0.112876	0.27715	0.208351	0.411482
STARD3	3104.1	-0.0988856	0.0828145	0.208361	0.411482
FAM47E	53.474	0.183376	0.235926	0.208412	0.411482
IL32	44.9718	-0.181498	0.249109	0.208414	0.411482
APOE	314616	0.102841	0.086744	0.208628	0.411853
MED7	258.477	0.135122	0.121367	0.20866	0.411862
VCF1	908.325	0.123765	0.108299	0.208721	0.411872
ZNF593	373.636	0.138133	0.12506	0.20873	0.411872
HSPA14	357.453	0.127561	0.112649	0.208747	0.411872
STAP2	18.5112	0.15691	0.277741	0.208807	0.411907
PDF	409.604	-0.130954	0.116705	0.20883	0.411907
SGMS2	196.75	0.172919	0.182023	0.208847	0.411907
MYO1A	11.2653	0.122043	0.278145	0.209047	0.412225
SH3GL1P2	11.2107	-0.132837	0.280232	0.209071	0.412225
SBF1	4282.86	-0.135552	0.122501	0.209109	0.412225
RPL13AP26	46.6609	0.183468	0.225165	0.209121	0.412225
EIF5B	3811.43	0.101798	0.0859143	0.209167	0.412225
HIKESHI	409.548	0.136321	0.122883	0.209172	0.412225
SORT1	12206.9	0.0753716	0.0617354	0.209229	0.412284
LRBA	1054.11	0.125483	0.109921	0.209284	0.412338
C1orf115	32.3572	-0.177719	0.257579	0.209522	0.412752
TMEM35B	522.002	0.11227	0.0966869	0.209797	0.413241
TRMO	417.789	0.119641	0.104251	0.209996	0.413579
TLR5	137.689	-0.178814	0.205015	0.210118	0.413765
PKD1P2	8.5206	-0.0996042	0.275361	0.210176	0.41382
SOD1	2162.99	-0.0968623	0.0829477	0.210201	0.41382
COPS6	1906.54	0.0823843	0.0681805	0.2104	0.414122
BCL11A	45.646	-0.1729	0.262746	0.210409	0.414122
KLF10	1115.11	-0.114097	0.0990161	0.210496	0.414239
ARHGEF9	648.244	-0.142334	0.131312	0.210545	0.414282
RNF144B	665.511	0.163055	0.163385	0.21062	0.414374
ICAM3	298.362	-0.148323	0.139985	0.210659	0.414397
CEP57L1	392.783	0.154352	0.148294	0.210773	0.414568
EIF2B5	1688.07	0.0796461	0.0658023	0.210849	0.414573
WDR45	1747.83	0.0981961	0.0825999	0.210877	0.414573
VIM	98253.3	0.0937508	0.0782478	0.210879	0.414573
COL19A1	15.0422	0.143684	0.280062	0.210909	0.414573
C2CD3	1255.28	-0.10308	0.0878614	0.210913	0.414573
ONECUT3	17.0065	0.163699	0.273662	0.210996	0.414683
KCTD6	136.273	0.156792	0.152157	0.211027	0.414689
USP32P3	17.1848	-0.159614	0.275139	0.21107	0.41472
LGI1	9.1704	0.126277	0.279698	0.211264	0.415046
SPR	1565.36	0.103489	0.0877591	0.211371	0.415202
ZNF460	60.0741	-0.180882	0.235797	0.211444	0.415275
CHFR	2775.02	0.0934087	0.0784255	0.211463	0.415275
LIMK2	1053.53	-0.125429	0.11189	0.211645	0.415579
KMT2E	2558.69	-0.110953	0.0953178	0.211673	0.41558
BTBD8	114.783	0.1786	0.201334	0.211738	0.415614
MINK1	21246.9	-0.106588	0.091585	0.211745	0.415614
ZNF286A	192.214	0.151927	0.145202	0.211791	0.41565
BLOC1S5	556.728	0.134543	0.121702	0.211879	0.415769
MEGF11	16.8128	-0.121128	0.277288	0.21205	0.416049
RNF130	6453.21	0.0885861	0.0743077	0.212215	0.41622
BHLHE41	6442.93	0.0789212	0.0657427	0.212264	0.41622
FOCAD	1003.62	-0.1214	0.107005	0.21227	0.41622
DNAAF3	26.5286	-0.160864	0.273519	0.212297	0.41622
SPNS2	33.7935	-0.1793	0.252892	0.212299	0.41622
TMEM183A	1784.85	-0.0865342	0.0726038	0.212303	0.41622
RPL7AP43	10.613	0.133603	0.280049	0.212456	0.416467
CACYBP	1568.12	0.111192	0.095661	0.212538	0.416522
SLC15A2	73.4444	-0.172516	0.260476	0.212539	0.416522
KIAA0513	1307.5	0.103942	0.0886938	0.212632	0.416649
YIPF1	882.602	-0.102172	0.0869887	0.212688	0.416654
GRHPR	2111.07	-0.0880787	0.0739085	0.212701	0.416654
SLC16A2	26.1937	-0.157347	0.275152	0.212717	0.416654
CICP16	23.9068	0.169157	0.267955	0.21285	0.41686
PIH1D1	1164.86	-0.110077	0.0954071	0.212963	0.416961
FBXW12	47.2435	0.1817	0.236958	0.212973	0.416961
ARAP2	460.763	0.146484	0.137772	0.213005	0.416961
NDUFA9	1547.86	0.107682	0.0924818	0.213012	0.416961
ATP6V0E2	629.826	-0.115521	0.100886	0.213065	0.417011
PPP2R3C	957.008	0.101531	0.0865042	0.21318	0.417182
DECR2	318.621	0.140023	0.129237	0.213226	0.417217
HRG	15.3243	-0.140546	0.277881	0.213339	0.417383
ARID4B	1685.64	0.109199	0.0942198	0.213386	0.417422
WDR36	912.087	0.137973	0.127041	0.213728	0.417941
RFK	745.2	0.120288	0.105916	0.213731	0.417941
IFT25	405.193	0.13388	0.121569	0.213734	0.417941
UAP1L1	4707.8	0.102367	0.0873906	0.213788	0.417991
E2F6	582.348	0.130136	0.117	0.21388	0.418117
GRAMD1B	639.212	0.130371	0.11758	0.214101	0.418495
TSEN34	460.723	-0.126444	0.113233	0.214154	0.418544
NACC2	1296.75	-0.0928518	0.0785691	0.214266	0.418697
MTMR2	1042.35	0.126278	0.112767	0.214287	0.418697
DUSP13A	184.27	-0.158792	0.158243	0.214426	0.418914
RCE1	757.28	0.135905	0.12446	0.21457	0.41914
RPL36A-HNRNPH2	830.82	0.180964	0.233738	0.214644	0.419201
AK5	40.7952	-0.170449	0.261219	0.214666	0.419201
ZNF738	242.155	0.134699	0.123194	0.214705	0.419201
AHNAK2	893.915	-0.13298	0.121772	0.214744	0.419201
PTPRH	91.3159	0.180474	0.226924	0.214795	0.419201
IL2RB	10.817	0.132191	0.279186	0.214797	0.419201
RER1	3316.32	0.0752964	0.0613107	0.214808	0.419201
AP1M1	2231.7	-0.100795	0.0860934	0.214832	0.419201
GPR180	548.317	0.122981	0.109387	0.214851	0.419201
TSSK3	33.1967	0.174676	0.257583	0.21495	0.41934
EXOSC5	437.317	-0.11452	0.100341	0.21506	0.4195
EP400P1	181.875	0.156688	0.15428	0.215142	0.419588
TTLL12	1608.46	-0.113547	0.100151	0.215204	0.419588
PIK3R1	2470.9	-0.109808	0.0955182	0.215208	0.419588
RNF157	23.78	-0.154803	0.272065	0.215216	0.419588
ENTPD4	1491.67	-0.104583	0.0905516	0.215262	0.419623
GPR37	10.2213	-0.127891	0.278745	0.215306	0.419654
PIK3IP1	934.506	-0.129737	0.117475	0.215335	0.419657
GARIN1A	151.812	0.169949	0.181283	0.215491	0.419907
GOLGA3	3444.83	-0.0966131	0.0824574	0.215647	0.420157
ARSG	262.858	0.144961	0.136931	0.215856	0.420459
ARMCX2	125.31	0.170532	0.182658	0.215858	0.420459
CDIPT	3307.64	-0.120146	0.107505	0.215958	0.420599
KCTD19	17.429	0.094342	0.27298	0.216081	0.420784
SLC28A2	7.94013	0.112182	0.277463	0.216165	0.420895
BOP1	1087.68	-0.13072	0.119125	0.216209	0.420926
SLC4A10	18.357	-0.157634	0.273201	0.216367	0.421178
NSUN7	151.22	0.166271	0.174465	0.216398	0.421181
TMEM87A	1428.93	0.102078	0.0875227	0.216432	0.421181
LBR	2501.51	-0.0991834	0.0852086	0.216452	0.421181
MLIP	8.9026	-0.107096	0.275988	0.216486	0.421186
KREMEN1	143.347	0.170737	0.184073	0.21651	0.421186
MLKL	1392.9	-0.10995	0.0959827	0.21662	0.421344
SRP9P1	21.4295	-0.0491869	0.265855	0.216784	0.421609
ACTR8	984.541	0.102837	0.088591	0.216818	0.421622
COMTD1	368.198	-0.145533	0.139224	0.216901	0.421696
NHSL1	513.19	-0.125254	0.112867	0.216916	0.421696
ME2	3792.84	0.0950488	0.0797037	0.216942	0.421696
MARK4	1094.85	-0.144628	0.137501	0.216968	0.421696
IFT43	179.792	0.149536	0.144318	0.217011	0.421722
MTERF1	296.901	-0.13743	0.12773	0.217044	0.421722
LSM2	354.857	0.133761	0.12273	0.217065	0.421722
ELAPOR1	24.9582	-0.138455	0.278053	0.217168	0.421856
AP4E1	692.644	-0.118049	0.104742	0.21719	0.421856
AP1S3	125.916	0.160537	0.162303	0.21723	0.42188
ELOC	2072.95	0.0985051	0.084843	0.217271	0.421904
DTD2	222.661	0.148525	0.142673	0.217308	0.421922
TMEM219	2236.79	-0.101852	0.086614	0.217371	0.421991
ANKRD24	61.7022	-0.178729	0.22449	0.217697	0.422569
PSMC6	1380.65	-0.0916966	0.0782931	0.217767	0.422651
TTC4P1	9.75493	-0.120046	0.277797	0.217804	0.422668
CMAS	1286.87	0.103896	0.0898903	0.217868	0.422737
TVP23C	180.107	0.148979	0.144261	0.217999	0.422938
C1orf56	76.3874	0.17821	0.220761	0.218052	0.422986
CCNG2	1326.06	0.0908025	0.0771692	0.218172	0.423163
POLR2J	1528.16	-0.0991142	0.0854758	0.218218	0.4232
ASCL2	134.621	-0.157791	0.158547	0.218295	0.423293
TTC3	4705.25	0.115566	0.101556	0.218383	0.423411
EZH2	840.53	-0.112348	0.0991217	0.218412	0.423412
RBMX	3053.8	-0.069916	0.0586143	0.218549	0.423624
CFAP418	67.7249	-0.174798	0.200544	0.218637	0.423734
PIBF1	198.908	0.168033	0.179147	0.21871	0.423734
CAMK1G	47.5807	-0.167009	0.263575	0.218734	0.423734
PKIG	124.365	-0.164586	0.172186	0.218741	0.423734
TOP3A	980.981	-0.0944268	0.0812252	0.218747	0.423734
ZNHIT3	642.081	0.115389	0.101924	0.218898	0.423876
FAM83H	1282.53	-0.119908	0.108025	0.218908	0.423876
USP14	1559.6	-0.102641	0.0895173	0.218918	0.423876
DEPDC4	23.0351	-0.154808	0.273356	0.218933	0.423876
CFAP263	38.0636	-0.173478	0.254169	0.218961	0.423876
KPNA2P3	182.508	-0.14959	0.145511	0.218996	0.42389
FRA10AC1	339.746	0.147831	0.142683	0.21935	0.424521
DCUN1D2	340.627	0.142204	0.134634	0.219422	0.424574
STRN4	3231.49	-0.113419	0.101111	0.219434	0.424574
IFI27L1	148.834	-0.154189	0.1532	0.219476	0.424602
C8orf33	1449.6	-0.0843001	0.0718234	0.219646	0.424877
JPH4	58.7393	-0.177086	0.232749	0.219697	0.424907
RPL17-C18orf32	1044.71	0.132765	0.121569	0.219718	0.424907
FBXO17	130.5	0.163357	0.170315	0.219797	0.425005
USP37	463.785	-0.127959	0.116829	0.219851	0.425054
ZNF621	931.284	0.10536	0.0918017	0.219879	0.425054
DIPK1A	93.6018	-0.17651	0.21372	0.220202	0.425575
CLIC2	11.3019	0.124089	0.27715	0.220223	0.425575
AURKAIP1	1900.29	-0.0984554	0.0851696	0.220233	0.425575
DAXX	1809.68	-0.0833496	0.0707791	0.220349	0.425745
KDM3B	3224.7	0.0805334	0.0681214	0.220595	0.426165
RAD23A	4077.37	-0.110269	0.0971103	0.220643	0.426165
GMPPB	932.533	-0.12433	0.113496	0.220651	0.426165
TMEM255A	79.8097	-0.176437	0.210168	0.220719	0.426242
TULP4	2848.72	0.133519	0.121905	0.220793	0.426329
RMI1	296.371	-0.128221	0.117496	0.221021	0.426674
OR5AS1	170.808	0.154551	0.153965	0.221028	0.426674
SNRPC	1511.53	-0.0924561	0.0795274	0.221115	0.426753
ZFP28	111.871	0.17119	0.190033	0.221128	0.426753
SLC35A5	722.101	0.109621	0.0964698	0.221153	0.426753
MTHFS	467.435	0.120079	0.10803	0.221203	0.426793
NEMP2	173.547	-0.165716	0.177216	0.221279	0.426887
KXD1	2128.25	-0.0998552	0.0868251	0.22134	0.426938
SLC15A4	1457.09	0.0882782	0.0752701	0.221372	0.426938
HUNK	24.0468	-0.167238	0.262529	0.221405	0.426938
COL8A1	18.4899	0.160132	0.269492	0.221419	0.426938
NPIPB4	718.967	0.124668	0.113138	0.221468	0.426941
ZDHHC4P1	11.567	-0.138787	0.277321	0.221478	0.426941
FSIP2	58.5094	0.177528	0.230557	0.221566	0.427057
DYNAP	32.2037	0.171494	0.257086	0.221641	0.427147
AP2M1	17761.2	0.067475	0.0551233	0.221669	0.427147
PAFAH1B2	2302.08	0.0857165	0.0730572	0.221716	0.427182
CHML	164.946	0.16782	0.182505	0.221776	0.427194
KCNC1	8.49337	-0.0972291	0.273152	0.221779	0.427194
ELF3	11.3357	0.101725	0.274037	0.221827	0.427234
MAN1B1	3951.44	-0.0977891	0.0848985	0.221959	0.427432
SPMIP5	8.77141	0.115818	0.276939	0.222086	0.427623
PIERCE2	12.7116	-0.142863	0.276518	0.222265	0.427884
PIGX	405.018	-0.126913	0.117477	0.222308	0.427884
ZNF805	188.565	0.153282	0.153152	0.222326	0.427884
IP6K1	2029.27	-0.119759	0.108341	0.222335	0.427884
HOXA1	17.8645	0.156981	0.271916	0.222368	0.427892
UGP2	3258.62	0.0788811	0.066842	0.222484	0.428061
AP1S2	2034.86	-0.123279	0.113071	0.222636	0.4283
DDX11L1	7.84614	-0.10193	0.274581	0.222701	0.42837
TAPBP	9682.03	-0.126331	0.116856	0.222748	0.428376
TRIM32	341.379	0.145721	0.141371	0.222761	0.428376
CICP27	154.761	-0.152466	0.152225	0.222799	0.428376
ATP5IF1	1996.14	0.0979332	0.085054	0.222818	0.428376
C17orf114	16.6943	-0.144161	0.276194	0.222918	0.4284
TMEM234	427.122	0.124017	0.112884	0.222941	0.4284
CDC20B	14.7549	0.141203	0.276862	0.22296	0.4284
ATXN1L	1852.95	-0.0848678	0.072578	0.222962	0.4284
PTRHD1	612.786	0.10418	0.0913612	0.223016	0.4284
IL9R	15.8598	-0.0952119	0.273177	0.223017	0.4284
POLR3B	348.821	0.136024	0.127938	0.223029	0.4284
RARRES1	346.677	0.132191	0.123124	0.223065	0.428414
DAB2	14717	0.0826439	0.070064	0.223154	0.428531
RCAN3	649.77	-0.147908	0.145417	0.223225	0.428578
SMOC2	16.2271	-0.138292	0.277103	0.223235	0.428578
PDE10A	22.5491	-0.153726	0.271512	0.223366	0.428774
TIGD1	303.289	0.128786	0.118645	0.223534	0.429025
EML1	78.2524	-0.170878	0.250549	0.223554	0.429025
LSM1	668.577	0.110748	0.0977378	0.223727	0.429304
PGAM5	1003.43	-0.116081	0.104871	0.223923	0.429624
PSMC1	2152.46	-0.0877433	0.0758732	0.223999	0.429715
DNAJC28	71.724	0.173396	0.201824	0.224031	0.429722
TIGD5	564.699	-0.127191	0.117351	0.224375	0.430328
ZNF888	111.147	0.164214	0.177091	0.224459	0.430435
ANKUB1	14.2381	0.142949	0.275637	0.224759	0.430955
IRGM	14.7871	0.146524	0.27521	0.224824	0.431025
OR52A1	6.75537	0.0838949	0.271433	0.224958	0.431226
SLAIN1	34.9235	-0.174285	0.241147	0.225123	0.431488
PICALM	9129.27	0.0890191	0.0756334	0.225153	0.43149
AMD1	2175.35	0.160724	0.268988	0.225203	0.431533
DNAJC19	436.705	0.132293	0.123831	0.225311	0.431685
QTRT1	665.84	0.101322	0.0907495	0.225591	0.432097
AGBL5	419.16	0.130598	0.12171	0.225612	0.432097
TRIM46	108.541	-0.16826	0.188009	0.225621	0.432097
RBM45	261.333	0.129925	0.12115	0.225641	0.432097
AARSD1	450.074	-0.118026	0.10727	0.225726	0.432205
TBC1D13	1455.02	-0.0945357	0.0825467	0.225767	0.432228
GDF1	21.9133	-0.159767	0.267224	0.22596	0.432543
CDC42BPB	5059.78	-0.0917485	0.0788443	0.226128	0.43281
TRIM45	36.1245	-0.172127	0.2469	0.226217	0.432925
RGS20	30.4342	-0.159085	0.265077	0.226259	0.432951
G2E3	371.56	-0.141073	0.136432	0.226336	0.433043
IFNGR1	4649.91	-0.0855122	0.0742247	0.226409	0.433129
ARF5	2030.64	-0.0866229	0.0749769	0.226552	0.43332
OVCA2	989.288	-0.113682	0.102512	0.226567	0.43332
RPS12P3	14.0839	0.137153	0.276527	0.226607	0.433343
AP1G2	2692.2	0.102417	0.0901871	0.226896	0.433835
LRIG1	79.9844	0.170871	0.197975	0.226945	0.433835
SPPL3	1336.76	-0.107408	0.0936591	0.22696	0.433835
GLI4	380.922	0.150163	0.148402	0.22698	0.433835
S100A3	18.0695	-0.145429	0.274117	0.227115	0.434038
POLR2B	2944.9	0.0863704	0.0744606	0.227263	0.434229
RABL6	4407.5	-0.0900166	0.0782905	0.227282	0.434229
MRPL43	1264.55	-0.0893247	0.0777363	0.227301	0.434229
LRP11	282.411	-0.128556	0.120125	0.227347	0.434243
IGHMBP2	634.209	-0.133191	0.126217	0.227393	0.434243
IGIP	170.569	0.152329	0.154019	0.227395	0.434243
FAIM2	37.9357	-0.171361	0.24565	0.227453	0.434299
ARNT	1486.78	-0.124964	0.115845	0.227629	0.434579
NCL	13483.1	0.0889859	0.0753927	0.227755	0.434635
ABHD4	1439.53	-0.107202	0.09536	0.227768	0.434635
FLNC	51.6448	-0.174085	0.219723	0.227789	0.434635
DVL1	1254.18	0.120018	0.109308	0.227823	0.434635
MEMO1	1014.83	-0.0995392	0.0878719	0.227828	0.434635
FBXL5	1947.28	0.0876547	0.0761765	0.22783	0.434635
FAM219A	718.196	-0.124531	0.115621	0.227916	0.434698
NPFFR1	35.309	0.173358	0.240415	0.227921	0.434698
POLR2I	497.176	0.130282	0.12218	0.228025	0.434842
PDE4DIPP6	27.5029	0.169546	0.251978	0.228145	0.435015
C12orf57	444.677	0.117025	0.106487	0.228214	0.435091
SPDL1	578.243	-0.133935	0.128128	0.228482	0.435548
MARCHF7	2270.85	0.113865	0.101931	0.228558	0.435586
MAGOHB	155.763	-0.151994	0.154767	0.22856	0.435586
NFIA	115.986	0.168357	0.1939	0.228779	0.435948
RNF208	139.862	-0.169761	0.19737	0.228938	0.436196
ATP10B	31.008	0.17183	0.247527	0.228974	0.43621
WASH6P	2174.33	-0.101855	0.0910182	0.22915	0.43647
IL27RA	893.903	-0.114353	0.103964	0.229169	0.43647
TMEM237	247.602	-0.140485	0.136869	0.229314	0.436576
UFC1	2109.43	0.0869215	0.0748195	0.229369	0.436576
CERS4	348.488	-0.155266	0.161096	0.229369	0.436576
COG7	538.348	0.120572	0.111211	0.22937	0.436576
REXO4	1229.89	0.0896047	0.0781777	0.229387	0.436576
AMZ2P1	46.9919	0.173976	0.219109	0.229398	0.436576
MYBPC3	24.1224	-0.14968	0.270844	0.229663	0.437026
ADAMTS6	46.0015	0.157318	0.264458	0.229693	0.437028
RAPGEF6	607.779	-0.126082	0.117974	0.229739	0.437056
LIAS	359.05	0.140287	0.13601	0.229766	0.437056
TMEM256	362.173	0.141086	0.137113	0.229855	0.437171
SDHA	4927.82	0.0750323	0.0639236	0.229895	0.437192
TIMM13	2092.42	-0.105491	0.0949834	0.229931	0.437206
OFD1	446.181	0.131939	0.125283	0.230095	0.437426
AMDHD2	3083.58	0.128295	0.117016	0.230125	0.437426
IKZF5	456.318	0.157433	0.165615	0.230134	0.437426
VPS37D	17.3327	-0.150898	0.270841	0.230181	0.43746
CTPS2	442.772	0.149085	0.150203	0.230219	0.437476
ATP8A1	275.65	0.149545	0.151116	0.230498	0.437951
ERVH48-1	24.934	0.164291	0.259936	0.230617	0.438123
ZNF785	416.138	-0.124669	0.116271	0.230732	0.438235
PCP2	33.418	0.170051	0.248175	0.230734	0.438235
RASGRP3	3482.91	-0.0992574	0.0882657	0.23088	0.438432
BATF	57.7295	-0.174016	0.228106	0.230896	0.438432
RAD23B	4066.21	0.0896688	0.0779969	0.230976	0.438458
BCL7A	114.79	-0.164185	0.18291	0.230984	0.438458
DND1	7.37548	-0.088749	0.271802	0.231024	0.438458
SETD5	2551.99	-0.102668	0.0918138	0.231026	0.438458
RNF25	716.27	-0.100905	0.08993	0.231106	0.438556
ROBO1	278.45	-0.165638	0.18775	0.231351	0.438962
RRH	7.67227	0.108515	0.274791	0.231379	0.438962
ZDHHC13	305.106	0.134692	0.129408	0.231513	0.439161
FAM153A	22.8286	0.118048	0.274562	0.231588	0.439182
ZNF397	606.208	0.133795	0.128109	0.231595	0.439182
BMS1P16	7.80108	0.0948037	0.272818	0.231642	0.439182
RFESD	26.5202	0.141713	0.273993	0.231728	0.439182
ZNF587	642.359	0.137027	0.132651	0.231739	0.439182
TMEM50B	619.363	-0.124238	0.116515	0.23177	0.439182
AURKC	32.0142	0.167603	0.252067	0.231776	0.439182
PCBD1	1104.16	0.0954568	0.0842714	0.231781	0.439182
ANKRD52	3677.64	-0.0889155	0.0781598	0.231786	0.439182
CYB5R2	70.3077	0.169598	0.2017	0.231815	0.439183
KIRREL3	11.3824	0.123123	0.275748	0.231908	0.439281
H2AC19	690.526	-0.150921	0.156194	0.231925	0.439281
LMBRD1	2262.25	0.0885055	0.0780646	0.231998	0.43931
NEURL1	9.83768	-0.106139	0.273639	0.231999	0.43931
NOP14	1749.29	0.086008	0.0752134	0.23224	0.439647
BMPR1A	796.967	0.119601	0.11051	0.232269	0.439647
RHOQ	4221.66	0.0965103	0.0859945	0.232282	0.439647
TMEM42	283.943	0.12977	0.123037	0.232293	0.439647
EID3	16.0444	0.149639	0.270841	0.232338	0.439676
ZSCAN4	11.4234	0.129585	0.275782	0.232412	0.43975
MAPK14	2500.83	-0.0926872	0.0815031	0.232435	0.43975
CLIP1	3458.25	0.0941528	0.0833586	0.232504	0.439825
MTCH2	2110.73	0.0872666	0.0757245	0.23258	0.439834
INSIG1	978.983	-0.122106	0.116448	0.232591	0.439834
AMMECR1	283.306	-0.150285	0.154295	0.232596	0.439834
PBX1	36.336	0.146039	0.272212	0.232644	0.439843
GPATCH3	811.285	0.115869	0.105917	0.232659	0.439843
COX15	1323.96	0.0993504	0.0885137	0.23274	0.43994
ZBTB12BP	12.8877	-0.13784	0.274345	0.232874	0.440138
CHMP7	1116.67	-0.0960937	0.0855767	0.232942	0.440193
RIGI	1555	-0.140483	0.138547	0.232961	0.440193
ICA1L	69.3836	0.171023	0.240446	0.233063	0.440331
MS4A6E	9.28336	-0.111368	0.274501	0.233266	0.440658
PBLD	215.28	0.139501	0.136693	0.233305	0.440677
TOM1	6232.03	0.11393	0.104108	0.233391	0.440785
CEP41	247.336	0.151474	0.156163	0.233431	0.440788
UPK3B	37.9643	-0.165694	0.245815	0.233451	0.440788
TAMM41	212.692	0.135286	0.13092	0.233598	0.441011
RGP1	1519.83	-0.0963471	0.086143	0.233645	0.441044
RBL2	1850.96	0.0935698	0.0842326	0.233768	0.441221
PRR33	193.753	-0.139311	0.137031	0.233826	0.441275
INTS13	657.529	0.11452	0.105163	0.233856	0.441277
FCAR	16.7135	-0.139784	0.273419	0.233981	0.441458
RAP1A	5746.56	0.0976701	0.0868078	0.234033	0.441499
SMNDC1	715.556	0.104436	0.0941499	0.23407	0.441515
CD79A	11.2585	0.124453	0.275394	0.234248	0.441766
ARK2N	628.502	0.113709	0.104519	0.234277	0.441766
CFAP20	440.381	0.1093	0.0995961	0.234291	0.441766
UTS2R	64.9604	-0.170902	0.219384	0.23473	0.442538
BIVM	482.77	0.128621	0.122777	0.234763	0.442545
LSM11	215.006	0.130816	0.125234	0.234815	0.442558
PCDHGA8	19.5086	0.153317	0.267827	0.234828	0.442558
DELE1	2050.55	-0.0803049	0.0703137	0.234927	0.442688
NOA1	971.092	0.109495	0.100453	0.235004	0.442726
ZNF443	26.5266	0.165319	0.254746	0.235017	0.442726
RPL7AP77	9.13591	0.11885	0.275291	0.235035	0.442726
MED8	1276.34	0.0882222	0.0779341	0.23522	0.442941
NPC1	8987.97	0.0817402	0.0710091	0.235234	0.442941
RNF121	655.15	-0.117067	0.108976	0.235242	0.442941
NBDY	818.359	-0.0996448	0.0896805	0.235283	0.442941
OR2A7	28.35	0.164922	0.254846	0.235296	0.442941
HACD3	2293.29	0.0811301	0.0708891	0.235538	0.443342
PPP1R14B	1976.58	-0.11772	0.108807	0.235591	0.443387
UQCRHL	30.5861	0.143258	0.27034	0.235727	0.443587
BSCL2	554.738	0.125684	0.118948	0.235792	0.443654
TMED7-TICAM2	277.517	-0.147024	0.149686	0.236147	0.444266
LYRM7	483.811	0.163033	0.183164	0.236199	0.444308
ZNF783	826.788	0.105745	0.0963084	0.236649	0.4451
CEP76	243.535	-0.131214	0.127084	0.236857	0.445371
NTRK3	37.081	-0.151682	0.264961	0.236892	0.445371
NUMBL	139.268	-0.156082	0.168241	0.236894	0.445371
UBL4A	1214.61	-0.0959764	0.0877478	0.236935	0.445371
SARNP	1106.85	0.0937487	0.0836186	0.236941	0.445371
CCNJ	530.444	0.112762	0.104109	0.236982	0.445392
LRRC69	52.2306	0.164729	0.251959	0.237064	0.445491
INTS15	1037.75	-0.135256	0.132223	0.237187	0.445661
CKM	9.09312	-0.106554	0.27373	0.23728	0.445661
PPP1R12A	2771.29	-0.0805498	0.0711619	0.237281	0.445661
PGAP6	5920.45	-0.106518	0.0975928	0.237302	0.445661
C3orf62	632.976	0.130114	0.125341	0.237302	0.445661
GNG5	2397.16	0.0997286	0.0897355	0.237416	0.44582
OCIAD2	52.2877	-0.16944	0.220399	0.237584	0.44608
ALMS1	345.787	0.164823	0.187957	0.237668	0.446158
EPG5	1552.88	-0.116864	0.109424	0.237711	0.446158
ZNF576	316.841	-0.129532	0.125113	0.237722	0.446158
MRPL15	1090.87	-0.103155	0.0939009	0.237744	0.446158
MAPK7	1125.22	-0.114612	0.105676	0.237824	0.446253
C1QC	37179.2	-0.110654	0.0980345	0.238024	0.446572
ABHD16A	1938.1	-0.0862919	0.0766593	0.238062	0.446581
TRMT5	637.851	0.132633	0.129127	0.238088	0.446581
C6orf163	29.4287	0.16112	0.256456	0.238599	0.447484
ZC3H12A	522.558	-0.126847	0.121873	0.238657	0.447522
HUWE1	9310.91	-0.0687892	0.0605247	0.238678	0.447522
NOS1AP	69.1608	-0.166342	0.199205	0.238721	0.447546
DDX3X	11796.6	0.083043	0.0727403	0.238884	0.447713
SOX6	20.3667	0.146879	0.271251	0.238886	0.447713
TEPSIN	1238.97	-0.137155	0.136298	0.238899	0.447713
TXNL4A	1663.87	0.0891714	0.079652	0.239032	0.44788
RNF34	801.5	-0.105267	0.0966606	0.239047	0.44788
HACD4	401.582	-0.125584	0.120349	0.239086	0.447896
DDIAS	119.643	-0.166819	0.201089	0.239136	0.447936
FUZ	404.479	-0.124068	0.118427	0.239167	0.447938
RDH16	31.98	0.16585	0.247909	0.239329	0.448184
SUPT7L	1500.62	-0.0824636	0.0735595	0.239389	0.448241
MAPKAPK2	3946.88	-0.0975201	0.0884529	0.239498	0.448389
KRT8P46	35.4718	0.166026	0.243045	0.239564	0.448459
RAB6B	58.9162	-0.16138	0.250417	0.239826	0.448893
SEC11C	1062.41	0.113084	0.104909	0.239959	0.449046
ZNF592	3479.71	-0.0922936	0.0830686	0.239984	0.449046
RAN	6290.95	-0.0971376	0.0927081	0.239997	0.449046
FITM1	16.7251	-0.146035	0.269084	0.240051	0.449092
WDR89	253.465	0.138629	0.138773	0.240292	0.449486
YBX1P1	7.92534	-0.112273	0.274039	0.24038	0.449594
MYCL	25.2015	-0.14771	0.263786	0.240433	0.449638
TCAF1	1053.77	-0.0973773	0.0884052	0.240519	0.449745
ZNF462	555.592	0.127039	0.122447	0.24065	0.449829
PAK1IP1	434.224	0.125983	0.121109	0.240674	0.449829
CSNK2A2	2394.48	0.0867518	0.0755471	0.240681	0.449829
BTG3	401.278	-0.126542	0.1219	0.240685	0.449829
DEGS2	9.05384	0.0922912	0.27056	0.240714	0.449829
BSND	10.3503	0.111598	0.273924	0.240802	0.449939
SPARCL1	33.9408	-0.164222	0.246371	0.240926	0.450115
SPDYE18	31.7589	-0.160107	0.254923	0.24109	0.450346
SBF2	1435.16	0.119715	0.113548	0.24111	0.450346
DOC2GP	41.1953	0.166865	0.24195	0.241283	0.450615
PCSK1	41.3737	0.163799	0.246645	0.241318	0.450624
CTBP2P10	27.6446	-0.162822	0.250454	0.241409	0.450682
CTBP2P9	27.6446	-0.162822	0.250454	0.241409	0.450682
ELOVL1	3645.37	0.0944068	0.0851328	0.24144	0.450683
TINCR	55.5863	0.163293	0.246309	0.241561	0.450855
SYT15B	114.452	0.161097	0.183088	0.241593	0.450858
HYAL1	34.9409	-0.156545	0.257727	0.241728	0.450999
ZNF784	205.886	-0.142882	0.146236	0.241728	0.450999
CCDC6	1594.21	0.10674	0.0979524	0.24179	0.451058
UBE4B	2918.49	0.0709051	0.0620241	0.241829	0.451075
SINHCAF	922.592	-0.0891679	0.0804171	0.24206	0.451435
CROCCP3	63.8948	-0.165634	0.201285	0.242082	0.451435
HDGFL2	1797.62	0.0784988	0.0695888	0.242128	0.451465
FBXO15	340.709	0.123868	0.118925	0.242243	0.45159
SDHAP3	34.989	0.16756	0.235513	0.242255	0.45159
CUBN	64.1515	-0.144104	0.26666	0.24232	0.451655
XPO7	2308.19	0.092245	0.0833237	0.242431	0.451806
ANKDD1B	6.36738	-0.0872156	0.270757	0.242544	0.451962
BLTP3A	2879.26	-0.0922605	0.0831993	0.242592	0.451995
CRTAP	4757.23	-0.0861563	0.0770791	0.242662	0.452071
BCS1L	501.23	-0.105927	0.0980212	0.242693	0.452073
TFCP2L1	531.547	-0.146677	0.153588	0.242747	0.452117
NEUROG3	113.172	0.154937	0.169415	0.242794	0.452148
USP27X	127.575	-0.146185	0.15267	0.243044	0.452539
TJAP1	1007.1	0.0934772	0.084616	0.243063	0.452539
TGFBRAP1	1559.97	0.0890709	0.0800781	0.243152	0.452648
DESI1	1264.45	-0.107712	0.1006	0.243195	0.452673
REEP5	3954.97	0.0753929	0.0668472	0.243356	0.452917
NUTM2A	107.569	-0.162802	0.191912	0.243457	0.453048
FBXO9	1517.37	0.0988362	0.0903221	0.243567	0.453197
SLC25A6	18866.4	0.0904757	0.078636	0.243622	0.453244
DEPP1	197.769	-0.156164	0.17386	0.243698	0.453329
PER1	817.135	-0.140757	0.14436	0.243746	0.453362
C18orf54	157.407	-0.148885	0.157968	0.243791	0.45339
CMPK2	2108.91	-0.137834	0.139513	0.243899	0.453535
SBK1	36.0733	0.166215	0.238266	0.244028	0.45372
FKBP4	1524.2	-0.109828	0.102408	0.24428	0.454132
PRDM14	11.5065	0.117559	0.273527	0.244318	0.454146
NEFM	7.43602	-0.105444	0.273013	0.244418	0.454247
CCDC91	670.015	0.116564	0.110604	0.244433	0.454247
TRIM17	29.7015	-0.161376	0.250069	0.244554	0.454391
WIPI1	1841.55	0.0827075	0.0743059	0.24457	0.454391
LEKR1	16.3519	0.123497	0.272757	0.244619	0.454426
ZNF668	479.696	0.116557	0.110837	0.244765	0.454641
IL17RB	80.6502	0.160219	0.184935	0.244813	0.454674
GTF2H3	1028.04	0.105491	0.0982184	0.245209	0.455354
SRRM4	13.7697	0.108499	0.272581	0.245354	0.455566
RNA5SP296	12.076	-0.131894	0.272059	0.24542	0.455621
LSM4	2832.76	-0.0943734	0.0859894	0.245469	0.455621
CRELD2	1072.07	-0.104133	0.0967567	0.245474	0.455621
ELAVL1	1775.61	-0.080504	0.0723922	0.245548	0.455703
CARD16	450.947	0.109974	0.103281	0.245591	0.455727
GNAS	36555.9	-0.0844874	0.0746134	0.245746	0.455958
SMARCD2	2149.48	-0.0887806	0.0806096	0.24587	0.456132
RAPGEF2	1076.25	-0.132242	0.131851	0.245963	0.456245
C11orf71	212.515	-0.158839	0.183098	0.245991	0.456245
EIF2AK3	616.822	0.121518	0.11724	0.246061	0.456266
GRK7	10.0706	-0.123875	0.273016	0.246063	0.456266
ATP6V1H	3958.96	0.0866675	0.0784133	0.246111	0.456292
GRN	69479.4	-0.111699	0.105669	0.246137	0.456292
KRT8	173.189	0.154905	0.171878	0.246371	0.456668
RIC8B	256.332	0.145418	0.15279	0.246451	0.456761
PROCR	3245.44	0.106127	0.0997955	0.246494	0.456784
IL12RB2	12.7348	0.125074	0.27259	0.246658	0.456992
IYD	10.1656	-0.0930294	0.270681	0.246697	0.456992
EDA2R	53.4064	-0.165024	0.232357	0.246709	0.456992
DIP2C	1087.48	0.115737	0.110021	0.246767	0.456992
APC2	128.245	0.15749	0.178354	0.246768	0.456992
PHF20	1243.81	-0.10099	0.0939201	0.246788	0.456992
EME2	1532.77	-0.109863	0.10367	0.246858	0.457066
CTPS1	678.327	-0.139473	0.143449	0.247013	0.457265
CHAMP1	643.321	-0.124497	0.122044	0.247026	0.457265
FERP1	9.05046	0.101952	0.272372	0.24718	0.457494
CWC25	661.608	-0.096938	0.0896722	0.247515	0.458058
SCAP	2810.49	0.107483	0.100613	0.248035	0.45891
RAD9A	448.414	-0.111686	0.106214	0.248036	0.45891
TYW1B	33.2736	0.163561	0.239982	0.248202	0.459141
FHOD3	10.6571	0.102664	0.271999	0.248222	0.459141
ELL3	33.4519	-0.161557	0.244861	0.248335	0.459294
RABAC1	2584.25	-0.118621	0.114516	0.248407	0.459371
PPP1R3F	104.072	-0.164487	0.217761	0.248613	0.45968
POLR3A	905.423	-0.0992186	0.0924572	0.248661	0.45968
CFAP298-TCP10L	178.874	0.159851	0.187806	0.248666	0.45968
FBXL17	785.085	0.119684	0.115759	0.248753	0.45973
ZNF280D	276.692	0.134299	0.135821	0.248754	0.45973
TVP23C-CDRT4	158.839	-0.154591	0.17446	0.248798	0.459755
NRTN	14.9542	-0.12634	0.272061	0.248917	0.459918
BNIP1	191.996	-0.130071	0.130245	0.249054	0.460115
RCN2	807.392	0.109924	0.104238	0.249106	0.460155
NCMAP	18.926	-0.147407	0.263688	0.249277	0.460414
SLC2A11	553.739	0.106038	0.0996784	0.24934	0.460476
CLEC1B	34.6404	0.161252	0.242849	0.249398	0.460525
ATXN10	1537.7	-0.0782966	0.0711412	0.24961	0.460815
GRIPAP1	2422	0.0794862	0.0716715	0.249615	0.460815
NOMO1	5688.98	-0.0844896	0.0770323	0.249885	0.461255
SLC4A7	1651.03	-0.127375	0.126745	0.249962	0.461342
UBXN2A	610.853	0.113019	0.108018	0.250058	0.461437
NDUFA8	1154.08	0.0883273	0.0808201	0.250101	0.461437
CHCHD4	349.374	-0.111737	0.106617	0.250133	0.461437
IST1	4577.6	0.0655434	0.0581511	0.250136	0.461437
TRAF2	527.282	-0.120678	0.117992	0.250173	0.461449
GXYLT2	12.7741	-0.113676	0.271935	0.250273	0.461577
TANGO6	378.401	0.133124	0.134396	0.250379	0.461668
CCDC150	72.655	-0.164728	0.22476	0.250405	0.461668
ANKRD28	1290.06	-0.110748	0.105181	0.250414	0.461668
POLR3K	404.14	0.116654	0.112389	0.250511	0.461789
NR4A2	63.4725	-0.162584	0.201706	0.250581	0.461862
PTDSS2	1325.03	-0.12121	0.118252	0.250628	0.461893
MCMBP	2076.54	-0.0843586	0.0776046	0.2507	0.461948
ATG101	1058.06	-0.111861	0.10709	0.250719	0.461948
CORO7-PAM16	26.3269	-0.0667033	0.267542	0.25078	0.462003
METTL18	91.7798	0.150848	0.166594	0.250941	0.462243
SMIM27	124.896	0.158537	0.186736	0.250983	0.462264
TRIM25	5519.84	0.109659	0.103943	0.251029	0.462294
MRPS18B	1503.78	0.0866357	0.0792281	0.25113	0.462403
PTCH2	105.405	-0.155697	0.179456	0.251168	0.462403
AAR2	944.265	-0.0967867	0.0900975	0.251181	0.462403
ZNF440	157.516	0.149905	0.164858	0.251253	0.462479
DLK1	25.3144	-0.053786	0.265743	0.251414	0.462719
PVR	1540.99	-0.0981631	0.0920524	0.251552	0.462917
TUBG1P	9.21536	-0.110627	0.272098	0.251666	0.46307
ZNF432	185.576	-0.160283	0.195581	0.251888	0.463423
GTF3C5	1723.76	-0.0894987	0.0828474	0.252208	0.463864
NEGR1	71.5804	-0.161752	0.203406	0.25223	0.463864
PCDHGB2	11.2373	-0.116199	0.272727	0.252243	0.463864
NSD2	2597.58	-0.0871635	0.0803438	0.252251	0.463864
REPS2	249.454	-0.132831	0.135509	0.252389	0.46403
CDKN2AIP	1167.68	0.102564	0.0959366	0.252403	0.46403
HS1BP3	1366.04	0.0980079	0.0916642	0.252481	0.464117
GRB10	172.44	-0.148317	0.163505	0.252575	0.464233
PATL1	3006.94	-0.0878419	0.0809281	0.252682	0.464373
ZNF653	133.447	-0.155329	0.180069	0.252949	0.464809
KLF5	26.9083	0.154725	0.254383	0.253031	0.464888
COPG1	4694.64	-0.0978349	0.091121	0.253054	0.464888
PCDHAC1	9.71561	0.120784	0.272192	0.253193	0.465086
ZNF169	127.622	0.146591	0.159068	0.253319	0.465203
FBF1	102.545	-0.154604	0.178535	0.253347	0.465203
PSMB7	3131	-0.0705506	0.0644676	0.253374	0.465203
FBXO21	885.706	-0.140406	0.148501	0.25338	0.465203
CDK1	1246.46	0.126862	0.127108	0.253654	0.46565
BAHD1	1459.58	-0.104506	0.100049	0.253738	0.465747
MAMSTR	14.0109	-0.131792	0.269798	0.253781	0.46577
TRIM52	526.809	0.0984037	0.0922585	0.253856	0.465851
LRP12	870.6	0.120776	0.117982	0.25392	0.465911
CDC40	1114.4	0.0947218	0.0878149	0.254023	0.466044
CCDC34	175.607	-0.138269	0.145	0.254065	0.466063
KLRK1	10.1715	0.115234	0.272007	0.254281	0.466404
LCA5L	27.4679	-0.147965	0.257584	0.254413	0.466588
ALX3	111.074	0.152875	0.173904	0.254605	0.466884
MTX2	627.892	0.107185	0.102163	0.254671	0.46693
POGZ	1980.03	0.0994683	0.0928311	0.254729	0.46693
SPPL2B	1617.21	-0.111025	0.107323	0.254734	0.46693
PPOX	350.599	-0.126591	0.126741	0.254754	0.46693
TLK2	1589.22	0.0895694	0.0827838	0.254936	0.467206
RAB4B	882.842	-0.0894212	0.0831891	0.254966	0.467206
HPS6	949.047	-0.11481	0.11259	0.255094	0.467384
ZDHHC1	71.8942	-0.160385	0.200411	0.255183	0.46749
ZSWIM9	376.887	-0.123689	0.123416	0.255271	0.467594
SMG1	4799.69	0.100213	0.0945352	0.255343	0.467669
ZSCAN9	227.484	0.138466	0.145406	0.255496	0.467892
GSE1	1766.2	-0.120151	0.119192	0.255577	0.467985
ZNF331	302.739	0.133052	0.137165	0.255622	0.468006
C1GALT1C1	579.188	0.104594	0.099554	0.255713	0.468006
ZMYND19	587.106	-0.113886	0.110923	0.255718	0.468006
IFT56	42.9706	-0.156428	0.246118	0.255726	0.468006
SLC35F6	2132.82	0.0878465	0.081273	0.255748	0.468006
MEX3C	860.049	-0.11096	0.107392	0.255775	0.468006
PTGER3	8.87806	-0.108112	0.271399	0.25581	0.468013
NT5M	25.2967	-0.152982	0.254735	0.255966	0.468241
BMS1	1412.76	-0.0917289	0.0860115	0.256126	0.468477
TRIM11	1116.29	-0.109431	0.105664	0.256169	0.4685
ZNF324B	178.157	0.154188	0.17846	0.256332	0.468741
ZNF818P	66.6192	0.161088	0.20401	0.256374	0.468761
CDH6	18.0444	0.136797	0.267929	0.256585	0.469037
C22orf23	326.571	0.118613	0.116923	0.256587	0.469037
TMBIM6	27672.6	-0.0755257	0.0691434	0.256785	0.469341
GALNT6	1974.3	0.0941329	0.0881653	0.256882	0.469434
LIPE	45.3133	-0.161084	0.229989	0.256898	0.469434
PSMD1	2728.4	-0.0793133	0.072935	0.256957	0.469486
ZNF627	220.553	0.127414	0.129118	0.257153	0.469786
SUGT1	1211.99	0.0902835	0.0841648	0.257237	0.469884
SAP30BP	1538.62	-0.0831293	0.0768689	0.257569	0.470433
NUDT12	259.611	0.136413	0.143129	0.257693	0.470603
GALR2	9.29124	-0.101476	0.271102	0.257928	0.470975
CFAP107	12.494	0.118241	0.271037	0.257998	0.470992
ATP8B2	454.579	-0.133544	0.13949	0.258	0.470992
SPG11	2580.8	0.099327	0.0941777	0.258218	0.471304
PLA2G4B	131.382	0.158684	0.195425	0.258258	0.471304
PNPLA1	12.8848	0.125723	0.270209	0.258265	0.471304
PNMA2	27.0465	-0.147201	0.257616	0.258394	0.471483
PJVK	23.3547	0.147919	0.258983	0.258714	0.47201
TAPT1	722.625	0.0970382	0.0919359	0.258805	0.472118
COX11	599.146	0.117337	0.115989	0.258947	0.472321
JAGN1	752.9	0.0880946	0.0822879	0.259164	0.472659
SLIT3	913.24	-0.13179	0.13586	0.25922	0.472705
FAN1	784.697	0.0993734	0.0947695	0.259497	0.473122
ZNRF2P2	25.5457	-0.145014	0.260794	0.259512	0.473122
MAEA	2604.29	-0.0983727	0.094842	0.259798	0.473549
KNDC1	26.0279	-0.15196	0.251547	0.259809	0.473549
NUTM2G	66.541	0.160397	0.213947	0.25988	0.473622
ZNF436	418.043	-0.111022	0.108603	0.25992	0.473637
PSMC1P1	726.896	-0.116611	0.115773	0.259998	0.473723
ZNF517	207.339	0.149769	0.169803	0.260099	0.473849
SDK1	24.5626	0.112012	0.270201	0.260209	0.473909
SLAIN2	1510.74	0.159293	0.201554	0.260226	0.473909
PGGHG	439.729	-0.138998	0.149527	0.260226	0.473909
PHAF1	1691.35	-0.074394	0.0693571	0.260294	0.473976
ZWILCH	370.371	-0.128804	0.133103	0.260657	0.474527
WIPI2	3588.08	-0.0674502	0.0618245	0.260681	0.474527
SCAND1	1782	-0.119789	0.120567	0.260698	0.474527
LHFPL6	17.3703	-0.138333	0.264962	0.260723	0.474527
DRAM1	3157.75	0.0931419	0.0881387	0.260778	0.47457
TRPV3	31.4244	0.150961	0.25507	0.260851	0.474646
H2AC11	16.1652	-0.13834	0.264664	0.261294	0.475395
CLEC4E	45.4896	0.153168	0.248361	0.261566	0.475832
CCR10	9.51898	-0.108396	0.270568	0.261625	0.475882
BTF3P7	37.2519	0.159618	0.22984	0.261814	0.476118
RBBP7	2719.54	-0.080401	0.0748943	0.261818	0.476118
C11orf68	1148.77	-0.119276	0.120106	0.26199	0.476374
AOC2	32.9755	0.15352	0.249434	0.262107	0.476519
LMNA	6149.89	0.110971	0.108263	0.262133	0.476519
TLCD4-RWDD3	23.5119	0.139862	0.264134	0.262189	0.476564
KYAT1	164.964	0.153628	0.183859	0.262291	0.476692
SHISA2	15.3261	0.130049	0.26817	0.262434	0.476895
CSNK1D	6592.6	-0.106528	0.103445	0.262525	0.477002
PRKCSH	7163.15	-0.1022	0.098877	0.262842	0.47752
INTS3	1751.08	-0.078084	0.0727857	0.262944	0.477649
FAM200A	158.676	0.135419	0.144338	0.263095	0.477808
GAK	6035.16	-0.0863054	0.0811319	0.263095	0.477808
LUZP1	2067.98	0.0825598	0.0748199	0.263458	0.478409
SIDT1	156.561	-0.141452	0.155705	0.263702	0.478796
BCLAF1	3363.36	0.0882219	0.0828438	0.263762	0.478845
CHRNA5	23.8115	0.14802	0.255659	0.263888	0.479016
KIAA0040	151.976	-0.149493	0.173911	0.263985	0.479136
PCDHGB8P	6.27173	-0.0922288	0.2699	0.26409	0.479269
ASXL2	2353.28	-0.126392	0.133009	0.264151	0.479322
PRB3	8.65179	0.109806	0.270447	0.264196	0.479345
UBE2W	1188.81	0.0968246	0.0928521	0.264256	0.479372
SLCO4C1	37.1497	0.158656	0.229807	0.264274	0.479372
LYSMD2	617.193	-0.103703	0.101093	0.264338	0.479431
EFCAB7	48.1363	0.157042	0.224606	0.264383	0.479441
BCAP29	1012.38	0.108416	0.106439	0.264408	0.479441
BSN	47.315	0.158917	0.223888	0.264484	0.479493
IGSF21	10.3178	-0.104356	0.27026	0.264499	0.479493
CYP4F27P	39.1566	0.158917	0.227165	0.264672	0.47957
EEF1A2	33.3477	-0.147136	0.253894	0.264742	0.47957
NEXMIF	24.5799	-0.140626	0.262011	0.264772	0.47957
TRIM49D1	30.4718	0.14867	0.254384	0.264785	0.47957
ZRANB2	1832.6	0.11019	0.108612	0.264839	0.47957
CA6	14.9742	0.119807	0.270133	0.264861	0.47957
IFRD2	1610.82	0.0979346	0.0942534	0.264869	0.47957
CCN1	9.32112	-0.0927882	0.269303	0.264901	0.47957
IFIT2	2831.78	-0.157656	0.205289	0.264929	0.47957
TLCD5	60.3815	0.158863	0.223218	0.264957	0.47957
BOK	261.81	-0.154874	0.192753	0.264998	0.47957
PROX2	29.1705	-0.124736	0.266977	0.265006	0.47957
ARHGEF4	7.31721	-0.104334	0.27034	0.265011	0.47957
CHCHD3	1295.14	0.089746	0.0852597	0.26504	0.47957
CDKL5	212.547	0.147568	0.168923	0.265068	0.47957
ZNF23	207.662	0.150007	0.175227	0.265091	0.47957
NDUFB7	1453.4	-0.0949753	0.0913255	0.265095	0.47957
FRG1CP	8.50252	0.110793	0.270578	0.265128	0.47957
KIF2A	1455.29	-0.0937117	0.0901015	0.265152	0.47957
FBXO46	469.614	0.112504	0.111695	0.265177	0.47957
ZNF557	306.949	0.10818	0.106424	0.265353	0.479829
GUCY1A2	63.5059	0.156045	0.239658	0.265599	0.480212
SHISAL2A	68.7946	-0.157978	0.219335	0.265628	0.480212
ARHGAP11A-SCG5	43.4677	-0.156067	0.236434	0.265787	0.480442
NDUFA2	1305.51	0.0900105	0.0857118	0.265914	0.480613
DUX4L50	25.7339	0.150992	0.251567	0.265953	0.480627
RAD17	618.366	0.109896	0.108856	0.266097	0.480828
USP35	306.035	-0.122131	0.125368	0.266128	0.480828
ERGIC2	987.875	0.089912	0.0856202	0.266218	0.480933
KMT2C	2902.95	0.0755238	0.073481	0.266429	0.481233
KIFC2	1162.69	0.100152	0.096972	0.266448	0.481233
CD226	40.3739	-0.138353	0.260222	0.26652	0.481306
RTL8A	584.412	-0.105774	0.104113	0.266638	0.48146
TCF25	5845.57	0.0785731	0.0723683	0.266704	0.481523
WDR6	5013.67	0.0734681	0.0680709	0.266746	0.481541
CPE	579.079	0.10241	0.0998095	0.266792	0.481566
IFT70A	65.124	0.157274	0.205039	0.266893	0.481691
SLC9A6	1676.48	0.0989026	0.0958456	0.266991	0.481791
KLK2	8.83508	0.113601	0.270276	0.267012	0.481791
MAML1	1317.72	-0.081227	0.0767172	0.267156	0.481843
SEPTIN1	74.8198	-0.156799	0.205107	0.267164	0.481843
DMWD	321.495	-0.119828	0.122496	0.267191	0.481843
TNKS2	3023.56	0.0903759	0.085367	0.2672	0.481843
CORO1B	9121.26	-0.116746	0.108988	0.267226	0.481843
RAD54L	203.25	-0.13703	0.149434	0.267263	0.481843
TRAPPC5	1694.28	0.115348	0.115942	0.267296	0.481843
SEC61A2	205.877	-0.133095	0.142612	0.26732	0.481843
OCLN	100.427	0.154747	0.195069	0.267328	0.481843
SNX7	671.859	-0.0992785	0.0966084	0.267405	0.481896
RNF20	1767.55	0.0902989	0.0859809	0.267422	0.481896
CLDN20	9.69129	-0.117789	0.269351	0.267592	0.482126
VDAC1	6295.02	0.0726057	0.0675968	0.267613	0.482126
STK11	3313.6	0.0875869	0.0833264	0.26774	0.482297
ANKRD36C	321.893	0.134093	0.144165	0.267865	0.482463
PHF10P2	6.65089	0.0999518	0.27004	0.268251	0.483102
GGACT	233.254	0.145117	0.166402	0.268324	0.483125
CRELD1	863.97	-0.125099	0.129426	0.268328	0.483125
GOPC	1124.41	0.0949386	0.0917099	0.268469	0.483321
LY75	2117.49	-0.0954965	0.0925343	0.268575	0.483453
NUB1	2478.51	-0.0950504	0.0920198	0.268625	0.483465
ZNF155	184.501	-0.14046	0.157082	0.268645	0.483465
PUS7	176.02	-0.135481	0.147568	0.268888	0.483834
SEC61B	1484.13	-0.0804961	0.0763935	0.268925	0.483834
PPP2R2D	1052.92	0.087217	0.0832707	0.268951	0.483834
PINK1	2785.47	-0.0856595	0.0816769	0.268978	0.483834
BPTFP1	76.0671	-0.151795	0.185261	0.269082	0.483963
AKAP3	101.098	-0.154332	0.197596	0.269236	0.484177
B3GALT1	8.29506	0.103105	0.270056	0.269265	0.484177
SRRM3	10.0376	0.111088	0.269821	0.269347	0.484182
SLC38A6	1258.54	0.113284	0.113701	0.269355	0.484182
FGF11	95.2458	-0.153422	0.192148	0.269365	0.484182
CRNKL1	990.736	0.113442	0.114526	0.269485	0.484282
COQ9	1345.25	-0.0739248	0.0697455	0.269529	0.484282
PPP1R3C	18.0585	0.136442	0.263146	0.269544	0.484282
FNBP1L	488.961	-0.111135	0.111879	0.269548	0.484282
C6orf47	1084.18	0.0835451	0.0790114	0.2696	0.484317
HS3ST1	1777.97	0.109118	0.108908	0.269641	0.484333
RNF139	940.179	0.108794	0.1083	0.269737	0.484447
RNF38	1242.15	-0.0798206	0.0757036	0.269818	0.484535
SMPD4BP	221.355	-0.125639	0.131816	0.269863	0.484558
CMTM6	5060.22	-0.0903369	0.0871079	0.269971	0.484696
RALB	2735.6	0.078404	0.0722058	0.270199	0.484959
STK19	386.244	-0.111267	0.11193	0.270208	0.484959
TRAPPC10	3545.96	0.0894665	0.0858758	0.270215	0.484959
HNRNPA1P49	9.61754	0.11286	0.269542	0.270277	0.485013
ZNG1A	1158.52	0.0896853	0.0860713	0.270446	0.48526
CCDC40	199.962	0.128424	0.136117	0.270595	0.485469
ATP5MG	3936.71	0.0812301	0.0773096	0.270642	0.48547
ESS2	762.856	-0.0927372	0.0898595	0.27066	0.48547
KPNA1	2070.25	-0.100535	0.0990459	0.270778	0.485624
AKIRIN2	2012.83	-0.0818036	0.0778196	0.270829	0.485658
COPZ1	2750.92	0.0715004	0.0660023	0.270953	0.485822
OSBPL9	1914.86	0.0790506	0.0750288	0.271101	0.486031
ABCC9	37.8166	0.155171	0.232278	0.271175	0.486106
RELCH	997.794	0.102536	0.100989	0.271415	0.486473
ITPA	1906.73	-0.0842541	0.0807465	0.271445	0.486473
TBCEL-TECTA	8.49251	0.099655	0.270502	0.271514	0.486538
LENG9	159.195	0.141967	0.161003	0.271547	0.486541
IL23A	31.5096	-0.147205	0.251131	0.271676	0.486713
PGBD2	131.689	0.137288	0.151668	0.271752	0.486716
MORF4L2	2966.86	-0.0690498	0.0653766	0.271766	0.486716
VAPA	3218.76	0.0782653	0.0741651	0.271774	0.486716
NOLC1	1253.56	-0.110254	0.111251	0.271888	0.486862
THOC3	947.672	-0.0847279	0.0816628	0.272025	0.487049
FBXO48	117.901	-0.141852	0.16184	0.272191	0.487241
ATG2A	2083.56	-0.109642	0.110514	0.272277	0.487241
ELAPOR2	138.717	-0.145314	0.170265	0.272287	0.487241
SMIM20	502.692	0.103235	0.102387	0.272297	0.487241
BBX	1515.46	-0.120879	0.126051	0.272322	0.487241
HPS1	5102.68	0.0887855	0.0832793	0.272347	0.487241
H2AC25	255.735	0.13226	0.143095	0.272358	0.487241
POM121L7P	9.51308	-0.0864558	0.268686	0.272515	0.487465
GOLGA8N	308.105	-0.152383	0.193817	0.272592	0.487544
MTND4P12	13.8881	0.12984	0.265291	0.272761	0.487789
HTRA2	698.076	0.0986568	0.0968732	0.272827	0.487821
ZNF181	239.278	0.142678	0.162929	0.272844	0.487821
LRRC37A6P	33.2298	-0.149693	0.245537	0.272895	0.487825
EIF3C	12957.2	-0.071616	0.0682945	0.27291	0.487825
RND1	20.5585	-0.141635	0.256642	0.272977	0.487872
INPP1	309.058	-0.122539	0.128472	0.273001	0.487872
DBI	8024.75	0.0931004	0.090573	0.273116	0.48802
MLANA	37.3372	0.151409	0.241471	0.273242	0.488186
TANK	1673.9	0.0887787	0.0851872	0.273274	0.488186
ARHGAP10	1270.71	-0.0821098	0.0788166	0.273414	0.488378
GATAD2B	1646.48	-0.113911	0.116212	0.273472	0.488424
STRC	33.6487	0.150818	0.243235	0.273505	0.488425
ABCF3	1789.81	-0.0811775	0.0779781	0.273693	0.488649
COIL	471.05	0.110519	0.11166	0.273695	0.488649
GDPD5	175.288	-0.139704	0.158709	0.273793	0.488765
GEMIN8	247.847	0.131245	0.14197	0.274011	0.489085
BTF3L4P2	54.7013	-0.149736	0.24439	0.274045	0.489085
GRTP1	33.6923	0.153107	0.237073	0.274069	0.489085
CSDE1	14533.8	0.086522	0.0825432	0.274231	0.489317
NALF1	6.98714	-0.0874944	0.268577	0.274421	0.489596
RTF2	2136.27	0.0829713	0.0796707	0.274628	0.489897
KRTCAP2	1438.98	-0.0829276	0.0796742	0.274654	0.489897
SEC24B	1332.64	0.0876069	0.0847985	0.274703	0.489927
CHKB	1376.81	0.0925445	0.0902606	0.274737	0.48993
SYT12	41.7625	-0.152143	0.235412	0.274815	0.49001
DNAAF8	27.8749	-0.134307	0.260453	0.27488	0.490044
VANGL2	10.4482	-0.111246	0.267969	0.274899	0.490044
CEP19	112.257	-0.143193	0.167172	0.27499	0.490149
CNST	606.583	-0.122788	0.128316	0.275059	0.490214
AP3B1	2958.83	0.0746863	0.0711564	0.275418	0.490795
MMP10	148.926	-0.13559	0.151149	0.275469	0.490829
ZP3	26.0198	0.140208	0.257053	0.275563	0.490899
CD300H	10.1801	-0.108023	0.268394	0.275573	0.490899
ZFPM1	282.958	-0.14716	0.17871	0.275633	0.490948
NUDT4P2	165.323	0.134633	0.148817	0.275723	0.49105
FAM136A	1144.68	0.0776482	0.0741914	0.275821	0.491073
MYL4	5.56874	-0.0946687	0.268868	0.275824	0.491073
PRRT1	11.3117	-0.104127	0.269279	0.275834	0.491073
LLPH	1266.95	0.103026	0.10298	0.275889	0.491113
PSAP	287771	-0.0727137	0.0693837	0.276042	0.491328
TNIP3	13.9999	0.104826	0.268673	0.276143	0.491395
PITX1	16.1486	-0.129465	0.263079	0.276154	0.491395
SPIN1	3640.96	0.0904763	0.0904396	0.276207	0.491395
PCSK1N	50.9144	-0.154274	0.22098	0.27621	0.491395
ZMYM4	1540.75	0.108102	0.108261	0.276485	0.491825
EHMT2	2067.98	-0.0961604	0.0956432	0.276735	0.492174
DHX58	1521.48	-0.102149	0.102451	0.276746	0.492174
GPATCH8	2177.02	-0.0847282	0.0823738	0.276821	0.492216
CCT6P1	73.4894	0.152437	0.197719	0.276835	0.492216
BDP1	1200.51	0.118507	0.123404	0.276915	0.492291
LRIG2	588.586	0.1158	0.119778	0.276942	0.492291
FBXO43	24.3831	-0.146284	0.248398	0.277041	0.492393
RBBP5	645.142	0.106898	0.107975	0.277078	0.492393
ZNF564	233.899	0.138955	0.158092	0.277098	0.492393
PTRH1	314.528	0.13459	0.149516	0.277167	0.492459
PIM1	9223.49	-0.0886249	0.0866527	0.277207	0.492468
CRYZ	451.877	0.113722	0.117342	0.277238	0.492468
PCBP1	10622.4	-0.059286	0.0591116	0.277356	0.492621
FBXO22	821.193	0.10126	0.100567	0.277424	0.492623
TMEM63B	1441	-0.085685	0.083604	0.277434	0.492623
STAT6	8477.27	0.0764142	0.0717344	0.277455	0.492623
ZNF556	30.9384	0.151986	0.236211	0.277489	0.492625
ITGB5	9840.34	0.0922918	0.0881484	0.277819	0.493098
GID8	1727.44	-0.0744038	0.0710665	0.277851	0.493098
OGFRL1	4351.77	-0.0954804	0.0931065	0.277853	0.493098
RIMBP3	149.794	-0.140683	0.163063	0.277911	0.493142
PSMC3	2942.36	-0.0784868	0.0757058	0.278011	0.493262
HLA-B	58868.9	0.0843733	0.0856165	0.278227	0.493587
FLT4	26.4545	0.147057	0.247548	0.278475	0.493968
NT5CP1	10.1594	0.109472	0.268635	0.278529	0.493998
PPIL1	549.232	-0.104845	0.106226	0.278566	0.493998
SNAPC3	848.605	0.106489	0.108008	0.27859	0.493998
PES1	2056.79	0.0829662	0.0806032	0.278826	0.494333
GEMIN6	250.197	0.114886	0.119468	0.278844	0.494333
ENC1	544.818	-0.114472	0.118987	0.27891	0.494391
RNF220	3036.21	0.0645714	0.0610753	0.279002	0.494496
DLG5	271.233	0.143593	0.168761	0.279089	0.494564
PTPRK	68.6766	-0.141309	0.251031	0.279106	0.494564
POLR2J4	63.3115	-0.149814	0.190094	0.279145	0.494575
DGKG	37.885	-0.141661	0.250497	0.279262	0.494724
SETD1B	2174.49	-0.100175	0.100678	0.279421	0.494949
TRIML2	9.21704	0.10943	0.26838	0.279747	0.495468
CUL7	1697.94	-0.089509	0.0884512	0.280009	0.495873
LTB	50.1818	-0.152651	0.216667	0.280324	0.496373
GVQW3	130.163	0.137813	0.157971	0.280404	0.496456
CBARP	87.1797	-0.152364	0.221685	0.280541	0.496577
TESK1	3077.55	0.108339	0.110383	0.280543	0.496577
CBLB	1705.19	-0.0832242	0.0815769	0.280589	0.496577
ASPHD1	406.379	-0.120232	0.127449	0.280604	0.496577
SYT14	17.2178	0.128466	0.262624	0.280936	0.497106
MACROH2A2	173.661	0.134191	0.151016	0.280977	0.497122
CTCF	1996.4	-0.076085	0.0741642	0.281024	0.497145
ISCU	4263.91	-0.0813574	0.0793719	0.281123	0.497263
SH3GLB1	3954.34	0.0907505	0.0889079	0.281188	0.497319
GNAI3	2748.11	-0.0815638	0.0798268	0.281513	0.497735
DPY19L3	528.752	-0.120413	0.128435	0.281518	0.497735
S100A5	14.5359	-0.118288	0.266338	0.281528	0.497735
MAP3K9	198.18	-0.136607	0.156974	0.281555	0.497735
PHKB	2023.14	-0.0869413	0.0855968	0.281589	0.497736
PDE8B	48.1687	0.151915	0.22597	0.281647	0.497782
RHOBTB2	3753.69	-0.0854908	0.0841138	0.281682	0.497784
CCNJL	35.009	0.144507	0.23876	0.281848	0.497978
ZNF675	208.181	0.127475	0.139665	0.281858	0.497978
TCEAL8	1208.77	0.0958949	0.0958326	0.281944	0.498033
FKBP14	319.791	-0.127457	0.140241	0.281955	0.498033
GJC1	59.8533	0.14884	0.23649	0.282016	0.498082
ATAD3A	1281.92	-0.0994831	0.100167	0.282083	0.498119
TGIF2-RAB5IF	25.5726	-0.137861	0.25577	0.282102	0.498119
KIAA2012	37.6006	0.152162	0.223796	0.282136	0.498119
ENO2	309.087	-0.119441	0.127279	0.28226	0.498281
SLC6A1	23.1758	0.143463	0.250055	0.282325	0.498336
EIF4E	1863.59	-0.0786582	0.0767814	0.282374	0.498365
RPL7AP45	26.8087	0.143828	0.249641	0.282483	0.498477
FUT2	25.505	-0.127634	0.262077	0.282503	0.498477
YPEL4	251.428	0.119072	0.126807	0.282563	0.498524
NPIPB11	1230.94	-0.0981406	0.0995866	0.282624	0.498553
PIGK	753.767	0.109787	0.113495	0.282646	0.498553
CALM2	10648.4	-0.0914176	0.0908723	0.282707	0.498604
SH3BGR	47.8751	-0.144359	0.245105	0.282768	0.498653
PLOD3	4372.6	-0.0945781	0.0969378	0.282834	0.49871
HMGXB4	766.73	0.0937911	0.0937573	0.283007	0.498907
FBXO3	493.734	0.111265	0.115732	0.283056	0.498907
TRIP10	890.566	0.0924818	0.0920658	0.283074	0.498907
NFXL1	213.929	0.129445	0.143459	0.283078	0.498907
MROH8	41.685	0.151931	0.21967	0.283122	0.498926
PCTP	701.728	0.0853726	0.0840841	0.283203	0.498938
PEX7	135.531	-0.138057	0.160946	0.28321	0.498938
FADD	1050.32	-0.0850908	0.0838633	0.283227	0.498938
IQGAP1	13544.4	-0.0878231	0.0870101	0.283303	0.499012
EGLN2	3537.73	0.0900822	0.0850792	0.283677	0.499612
TGM1	27.7182	-0.139997	0.252513	0.283799	0.499771
FOXO3B	93.0756	-0.102669	0.268004	0.283839	0.499782
NUDT14	1088.81	-0.104437	0.107396	0.283956	0.499883
PACRGL	226.318	0.13129	0.147384	0.283963	0.499883
IDE	1230.01	0.102043	0.104373	0.284498	0.500767
NOS3	49.004	-0.142973	0.245906	0.284611	0.500908
TFIP11	1360.67	0.0799016	0.0783272	0.284808	0.501195
KLC2	546.955	0.112265	0.117493	0.284902	0.501294
DRP2	6.68498	-0.0928049	0.268092	0.28493	0.501294
ACOT6	12.264	0.119192	0.265611	0.284983	0.501328
SLC22A17	15.8631	-0.130175	0.260397	0.285034	0.50136
CREBBP	3920.87	0.126854	0.139981	0.285138	0.501484
EMC10	9081.64	-0.0777459	0.0799718	0.285273	0.501664
SOCS4	713.595	0.118266	0.126305	0.285323	0.501664
MAP2K2	3315.75	-0.0957465	0.0955839	0.28534	0.501664
DHX40	888.532	0.10154	0.103665	0.285401	0.501713
TTC17	1642.61	0.0962697	0.097132	0.285443	0.501727
CDC42EP2	22.6387	-0.133937	0.258143	0.285476	0.501727
SEC22C	1312.73	-0.0821421	0.0811623	0.285593	0.501876
R3HDM1	976.244	-0.128334	0.143412	0.285695	0.50198
OR2C3	131.7	0.146507	0.185445	0.285745	0.50198
PHACTR2P1	7.44343	0.0992447	0.268121	0.285756	0.50198
UMAD1	434.776	0.12396	0.135282	0.285786	0.50198
POU5F2	49.6974	0.151064	0.219544	0.285945	0.502201
TM9SF3	6231.38	-0.0815007	0.0816442	0.286111	0.502434
AHCYL2	899.568	-0.0940448	0.0947894	0.286228	0.502514
SCAF1	4376.85	-0.109591	0.114289	0.286238	0.502514
SGSM1	7.9454	0.0961844	0.267947	0.286257	0.502514
SEC14L6	26.8209	0.138093	0.253921	0.286409	0.502723
WWTR1	218.379	0.138736	0.163787	0.286519	0.502773
NBPF15	744.221	0.100521	0.102648	0.286538	0.502773
TUBGCP4	578.283	0.0920347	0.0939131	0.286622	0.502773
ISCA2	412.884	-0.105177	0.108836	0.286631	0.502773
BTG1	7209.79	0.0960294	0.0964451	0.286634	0.502773
ABHD14A-ACY1	32.969	0.140432	0.251053	0.28664	0.502773
SPATA20	2612.87	0.0748816	0.0730755	0.286671	0.502773
NCBP3	1453.12	0.0798859	0.0787052	0.286754	0.502811
EXT2	2168.42	-0.107384	0.112878	0.286759	0.502811
GPC6	86.759	-0.145483	0.183853	0.28686	0.50293
MCPH1	660.286	0.0973011	0.0983521	0.286945	0.50302
USP20	913.781	-0.104121	0.107723	0.287012	0.503079
PARGP1	36.9518	0.149573	0.229818	0.287063	0.50311
CFAP221	25.9244	0.141138	0.249548	0.287182	0.503252
NDUFAF7	413.033	0.117073	0.12529	0.287211	0.503252
PRKAG3	54.7026	0.149538	0.201564	0.287287	0.503327
KLK1	25.634	-0.137716	0.253158	0.287353	0.503385
TEX30	154.898	0.139432	0.166374	0.287478	0.503545
MED17	718.836	-0.0875959	0.0874981	0.287541	0.503593
TPRN	570.108	-0.132115	0.151072	0.287607	0.503593
C16orf95	118.261	0.134066	0.154581	0.287619	0.503593
NAA35	822.809	0.10896	0.113783	0.287667	0.503593
ZNF750	8.40017	-0.0997159	0.267281	0.287672	0.503593
BMP1	1240.01	-0.100584	0.103283	0.287717	0.503613
B3GALT4	393.499	0.124091	0.135665	0.287984	0.503968
EFNB1	1363.71	0.0909143	0.0914625	0.287986	0.503968
GLE1	1368	0.0693255	0.0675289	0.288068	0.504052
NUBPL	190.342	-0.140543	0.171209	0.288133	0.504108
AGBL3	37.5941	0.147558	0.233981	0.288212	0.504151
ALG6	174.854	0.132903	0.15238	0.288225	0.504151
EPHX1	1352.57	0.0932411	0.0941868	0.288348	0.504308
RNASE1	1207.59	-0.0879732	0.0883636	0.288399	0.504329
TMEM256-PLSCR3	9.09866	-0.0764801	0.26635	0.288446	0.504329
ZNF343	196.711	0.123435	0.135287	0.288475	0.504329
CHRNA7	60.5117	0.149048	0.225488	0.288494	0.504329
CCDC30	193.747	0.135928	0.159003	0.288543	0.504356
SRGAP2D	52.4004	-0.149658	0.214856	0.288609	0.504388
PODXL	408.567	0.121299	0.131859	0.28867	0.504388
GPN2	960.896	-0.126865	0.142215	0.288682	0.504388
SLC7A14	24.9852	-0.0916094	0.266463	0.288725	0.504388
FAM171B	58.4306	-0.149182	0.205195	0.288728	0.504388
STAT2	8659.72	0.0886517	0.0888581	0.288797	0.50445
ZNF543	125.237	-0.132429	0.152647	0.289146	0.505001
SLX4	701.48	-0.0858155	0.0858664	0.2893	0.505212
NCOA7	1444.66	-0.0973417	0.100465	0.289368	0.505273
REM2	9.97992	-0.108128	0.266657	0.289403	0.505275
TRAM1	7285.94	0.0754053	0.0740192	0.289481	0.505353
CDK3	150.383	-0.136054	0.160449	0.289529	0.505358
SHFL	2569.42	-0.0861312	0.0863836	0.289551	0.505358
CXCL1	221.721	0.128331	0.143802	0.289631	0.505439
TMEM104	2069.08	0.0940806	0.0954547	0.289716	0.505521
ZC3H12C	821.375	-0.113298	0.12125	0.289745	0.505521
ALPK2	12.39	0.101342	0.26634	0.28984	0.505629
CCDC180	46.9649	0.149413	0.212181	0.29006	0.505953
DENND5B	764.013	0.114638	0.121209	0.290118	0.505997
ITGA10	17.4502	-0.125862	0.260385	0.290341	0.506326
PRKCZ	65.8866	-0.146437	0.192905	0.290585	0.506694
ZC3H11C	15.375	0.125926	0.261592	0.290737	0.5069
LIPG	69.7101	0.148035	0.222616	0.29089	0.507108
SIRT5	462.296	0.103983	0.108361	0.290985	0.507172
FAM174C	1607.91	-0.116259	0.125576	0.290997	0.507172
ORC4	609.996	0.0885936	0.0915821	0.291028	0.507172
BCL10	765.447	0.105101	0.109709	0.291157	0.507282
NUDCD3	1672.25	-0.0939049	0.096112	0.291214	0.507282
IGFBP5	41.1456	-0.145313	0.235107	0.291221	0.507282
FRK	177.225	0.124683	0.139203	0.291258	0.507282
ISM1	15.0313	-0.129579	0.258829	0.291259	0.507282
MYCBP	455.075	-0.11081	0.117959	0.29138	0.507435
SNX24	1054.94	0.108875	0.114877	0.291459	0.507447
SDHAP4	161.006	0.12608	0.141632	0.29146	0.507447
MED26	392.45	-0.126332	0.142734	0.291488	0.507447
U2AF1L4	427.62	-0.108208	0.114144	0.291545	0.507488
ATXN1	2778.73	-0.102096	0.106847	0.291673	0.507652
RRS1	661.72	0.0914047	0.0928663	0.292053	0.508215
RAB3GAP2	1670.63	0.102116	0.105997	0.292078	0.508215
ZG16B	9.70479	-0.109303	0.266202	0.292098	0.508215
FTH1P15	100.707	0.150037	0.209837	0.292212	0.508356
PTN	8.483	0.0987824	0.26733	0.292275	0.508385
TOMM22	1212.51	0.0929679	0.0945636	0.292296	0.508385
CYP1A2	27.7669	0.144868	0.238966	0.292423	0.508479
GSPT1	3787.32	0.0828533	0.0826499	0.29244	0.508479
NDFIP2	659.789	-0.0914561	0.0934181	0.292461	0.508479
PLD3	58054.4	-0.108256	0.114848	0.292485	0.508479
IREB2	2838.26	0.0912412	0.0922859	0.292531	0.508494
ZNF687	1238.16	-0.0955958	0.0987717	0.292561	0.508494
SREK1IP1	893.125	-0.085185	0.0859399	0.292598	0.5085
CAPN3	716.279	0.107023	0.112768	0.292674	0.508573
ANP32B	5637.04	0.0814121	0.0815	0.29279	0.508715
ZNF337	382.168	0.103268	0.107757	0.292863	0.508781
PSMD3	5255.94	0.0738781	0.0721828	0.292894	0.508781
NPEPPSP1	232.085	0.126819	0.142527	0.293047	0.508986
POLDIP3	2315.14	-0.0973729	0.100848	0.293114	0.509007
LCMT1	571.014	0.101071	0.105174	0.293126	0.509007
PIP5KL1	13.0561	0.0909287	0.266555	0.293202	0.509081
NME6	1044.84	-0.0857551	0.0867931	0.293266	0.509133
TMEM69	718.255	-0.0916082	0.093628	0.293365	0.509246
ARL3	239.27	-0.111814	0.120026	0.293499	0.50942
CEP97	206.835	-0.128108	0.14672	0.29365	0.509624
PADI1	29.9884	0.134289	0.253757	0.293965	0.51008
TRGV8	11.4994	-0.113047	0.265087	0.293987	0.51008
ABCA10	18.2147	-0.105452	0.264337	0.294026	0.51008
MYO5A	4401.12	0.0955229	0.097571	0.294048	0.51008
AKR7L	27.5895	0.138613	0.248624	0.294291	0.510443
SSNA1	1875.48	-0.0861085	0.085625	0.294328	0.510443
NUBP2	1336.3	-0.0979728	0.102048	0.294359	0.510443
MYLK	198.357	-0.133211	0.157218	0.294462	0.510563
PARP2	555.583	-0.108041	0.115148	0.294541	0.510642
HSD17B7	211.81	-0.113569	0.1229	0.294622	0.510722
RPL23AP42	3329.27	0.0894283	0.0926769	0.294703	0.510806
KCNK7	14.4368	-0.119753	0.262816	0.294763	0.510836
TAF5L	1117.62	0.0972723	0.100762	0.294788	0.510836
MPP7	30.1532	0.138995	0.247987	0.29483	0.510849
GET4	1440.83	0.0816658	0.0816565	0.294921	0.510948
CASP16P	7.98185	-0.0885826	0.266972	0.29516	0.511304
EID2B	58.3396	-0.146672	0.208986	0.295267	0.511431
NIP7	802.518	0.0951643	0.0982224	0.295397	0.511574
TUBD1	133.287	0.135857	0.163949	0.295418	0.511574
WWP2	2705.44	-0.0922934	0.0959051	0.295504	0.511664
GFAP	31.0693	-0.128243	0.257513	0.295544	0.511675
SRPX	9.57058	0.10116	0.266674	0.295728	0.511935
UCK2	967.372	0.108846	0.115829	0.295773	0.511954
NDUFA4L2	48.3866	-0.146307	0.223872	0.295977	0.512248
ZNF662	22.8535	0.137288	0.25029	0.296143	0.512477
GOLPH3	3611.42	-0.0654882	0.0649343	0.296415	0.51281
RPL21P115	9.89827	0.105752	0.26609	0.29642	0.51281
API5	2573.12	-0.0778827	0.0783267	0.296438	0.51281
MFNG	1351.79	-0.0899441	0.0923736	0.296489	0.512841
RIPOR3	52.8514	-0.146961	0.211403	0.29663	0.513026
TMEM86A	3489.26	0.0948401	0.0950995	0.296689	0.513068
SEPSECS	692.988	0.104104	0.109946	0.296756	0.513126
NHLRC1	78.4749	0.140319	0.176937	0.296902	0.51323
MYNN	272.714	0.115545	0.126559	0.296906	0.51323
NT5C	711.184	0.0894433	0.0915704	0.296952	0.51323
MRPL40	637.208	0.0954639	0.0984814	0.296952	0.51323
IZUMO1	11.5788	0.10346	0.265673	0.297175	0.513556
LZTS1	19.804	0.130149	0.256734	0.29721	0.513558
HPN	12.8137	-0.112964	0.264289	0.297286	0.513603
TREM1	113.911	0.146242	0.22253	0.297305	0.513603
TBL1XR1	2093.6	-0.111199	0.120409	0.297489	0.513863
RBP5	24.454	0.135894	0.250424	0.297785	0.514315
ZFP41	466.011	-0.122433	0.137938	0.297845	0.51436
XPR1	1611.36	-0.0862458	0.0886449	0.297983	0.514449
SMKR1	70.6468	-0.144319	0.193868	0.29802	0.514449
PABPC4	8453.13	0.0828599	0.0835349	0.298035	0.514449
DNAJB14	1658.87	0.0950596	0.0988816	0.298046	0.514449
NCK1	2756.79	-0.0806459	0.0813933	0.298067	0.514449
CAP1P1	37.9487	-0.138625	0.242325	0.298448	0.514992
MISFA	18.2829	0.130827	0.25528	0.29845	0.514992
FRG1HP	70.2388	0.144497	0.19638	0.29863	0.515245
IL9RP3	15.7472	0.126138	0.259002	0.298714	0.51533
DAD1	2624.45	-0.0809423	0.0822534	0.298839	0.515486
CCBE1	27.9527	0.141677	0.239913	0.299002	0.515708
ABCD4	2340.84	-0.077319	0.0783144	0.299148	0.515902
TMED2	5277.64	-0.0721637	0.0743787	0.299201	0.515935
RGS12	7388.68	0.0859089	0.0880196	0.299312	0.516067
HINT2	630.247	0.095188	0.0991245	0.29936	0.516091
ANKRD13C	954.035	-0.0744109	0.0749749	0.299541	0.516343
GPANK1	633.79	0.0951019	0.0988322	0.299648	0.51647
ZNF43	164.141	0.139346	0.175937	0.299745	0.516564
TMEM101	799.291	0.0831905	0.0848654	0.299772	0.516564
PRRG4	202.611	-0.12731	0.148033	0.299821	0.516591
AP3M2	463.221	0.117267	0.130485	0.299887	0.516611
SLC15A1	17.0537	0.130794	0.255099	0.299913	0.516611
TSPAN17	1594.41	-0.07678	0.0777832	0.299961	0.516611
COX6A1	3258.05	-0.0763193	0.0773745	0.29997	0.516611
CDK17	1277.74	0.0868877	0.0891917	0.300004	0.516611
SH3BGRL	7767.13	0.0911419	0.0946316	0.300089	0.516634
FBP2	32.989	0.140062	0.243683	0.30013	0.516634
MRPL42	818.998	0.109036	0.117538	0.300152	0.516634
EPM2AIP1	753.343	0.109097	0.117992	0.300154	0.516634
RAD52	298.555	0.121494	0.137601	0.300213	0.516676
LIN37	341.53	0.114174	0.125577	0.300282	0.516736
TTC23L	13.5039	0.109076	0.264489	0.300396	0.516873
JTB	2845.87	0.0824002	0.0837793	0.300522	0.517019
SLC7A6OS	856.999	0.0937393	0.0975597	0.300556	0.517019
ARHGAP12	1008.44	0.108204	0.116585	0.300584	0.517019
HSD17B1	555.911	-0.100013	0.10602	0.300822	0.517312
BPTF	3427.46	0.0757156	0.0764033	0.300823	0.517312
IL1R2	6.20286	-0.0889878	0.26609	0.300952	0.517476
MAGED4B	20.9581	0.120334	0.260847	0.301057	0.517483
WDR55	1702.55	-0.0715728	0.0721213	0.301072	0.517483
ZNG1E	559.66	0.0977621	0.102898	0.301105	0.517483
DNAJB13	36.97	0.144589	0.226181	0.301111	0.517483
PINLYP	124.074	0.13482	0.164519	0.301142	0.517483
MYL12B	4058.68	0.0895831	0.0926357	0.301226	0.517483
CFAP298	753.953	0.0885778	0.0917469	0.301228	0.517483
STK17A	471.498	0.0953638	0.0999353	0.301231	0.517483
CORO6	60.6787	0.145574	0.207726	0.301265	0.517484
NPM3	458.242	-0.0994871	0.10561	0.301337	0.517547
UCHL3	644.052	0.096441	0.10133	0.30159	0.517923
CDKL3	74.3803	0.145112	0.20682	0.301697	0.518048
HEATR4	27.5541	0.13497	0.247953	0.301833	0.518175
CDK13	2112.82	0.073493	0.0741803	0.30184	0.518175
RNF11	1640.46	-0.0885311	0.0916804	0.301913	0.518242
MRPS33	666.497	0.10995	0.119797	0.301993	0.51832
ZNF678	108.121	-0.138973	0.177845	0.302166	0.518416
MOBP	10.6654	-0.106677	0.264754	0.302169	0.518416
METAP2	2662.89	0.0755145	0.0767155	0.302171	0.518416
YTHDC2	737.056	-0.118039	0.132947	0.302229	0.518416
ANOS1	2911.7	0.0906668	0.0933919	0.302241	0.518416
C21orf140	9.06436	0.104434	0.265549	0.302255	0.518416
ZNF202	230.927	0.129135	0.152677	0.3023	0.518435
HAGH	1779.54	0.0797781	0.0811716	0.302598	0.518881
KCTD15	8.8049	-0.0882246	0.266277	0.302629	0.518881
UHMK1	3498.1	0.0936665	0.0974315	0.302668	0.51889
CHORDC1	858.471	0.0934483	0.0981401	0.30297	0.519306
KRT80	8.087	0.095652	0.266206	0.30298	0.519306
ZNF75D	456.598	0.116309	0.130147	0.303228	0.519672
GPRC5C	29.9396	0.130818	0.252687	0.30338	0.519873
VN1R2	7.0214	0.0904785	0.266439	0.303502	0.520023
LZTS3	262.542	0.112698	0.124733	0.303663	0.520241
CENPQ	141.107	-0.131409	0.159067	0.303852	0.520505
POLR2L	1669.13	0.0854509	0.0881297	0.303994	0.520688
AIRIM	324.007	0.117542	0.132438	0.304097	0.520806
ASL	928.956	-0.0978658	0.104182	0.304409	0.521215
HSD17B10	914.236	-0.0861579	0.0895107	0.304413	0.521215
MTMR9LP	545.747	0.0993557	0.105868	0.304439	0.521215
B3GALT5	10.629	0.112737	0.263303	0.304547	0.52134
OGT	5809.12	0.0706517	0.0709858	0.304711	0.521561
MZF1	1161.11	-0.0944257	0.100315	0.304755	0.521579
ARHGAP11A	669.612	-0.131207	0.250753	0.304795	0.521587
SGO2	304.132	-0.127844	0.152137	0.304916	0.521735
TNRC6B	1732.38	-0.0928557	0.0981709	0.304961	0.521754
CYB5R3	6089.6	-0.108819	0.121673	0.305058	0.52186
DLG1	813.2	-0.0924192	0.0976718	0.305694	0.522889
PPP1R9A	22.7345	0.0958923	0.265649	0.305796	0.523004
WDR33	2112.6	0.0988326	0.105397	0.305991	0.523279
PPT1	13076.9	0.069843	0.0710636	0.306072	0.523358
ATPAF1	792.344	0.095056	0.100758	0.306189	0.523365
HNRNPAB	4154.96	-0.0813472	0.0842611	0.306202	0.523365
ARFIP1	989.761	-0.0961738	0.102466	0.30621	0.523365
SLC35C1	1132.16	-0.103838	0.11262	0.306239	0.523365
GMEB1	696.531	-0.0918665	0.0969517	0.30625	0.523365
ZC3H10	508.698	-0.119478	0.137605	0.30653	0.523757
FIBP	1310.87	-0.0916557	0.0967457	0.306549	0.523757
ONECUT2	8.30435	-0.0956904	0.265471	0.306693	0.523943
TTC19	981.905	-0.0869459	0.0909453	0.307065	0.524521
TRIM37	413.123	0.121603	0.140285	0.307141	0.524556
ATRAID	1923.79	0.072155	0.0737543	0.307185	0.524556
YIPF6	1209.61	0.103691	0.11246	0.30719	0.524556
ZNF211	247.87	0.130217	0.157965	0.307226	0.524557
CYSLTR2	13.3381	-0.114352	0.261725	0.30734	0.524693
PITHD1	1222.3	0.0869544	0.0908988	0.30747	0.524801
DHRS13	126.283	0.129336	0.156123	0.307473	0.524801
ARL17A	694.297	0.0931545	0.0985779	0.307526	0.524832
MED9	490.602	-0.0917736	0.0945817	0.307577	0.52486
NTPCR	513.506	0.0909697	0.096152	0.307693	0.524999
FSTL1	167.127	-0.135819	0.174026	0.307853	0.525174
CPM	14146.7	0.0821823	0.0840857	0.307893	0.525174
GUCA1B	33.6759	0.140931	0.232298	0.3079	0.525174
STK25	2344.31	-0.0832826	0.0868669	0.307944	0.525189
PLSCR2	7.4211	0.0847652	0.265739	0.308028	0.525274
HSD17B1P1	30.8313	-0.140571	0.231431	0.308168	0.525452
GGCTP1	15.1995	0.11636	0.260944	0.30838	0.525755
FAM86C1P	11.0937	-0.104755	0.264104	0.30857	0.52602
SPECC1L-ADORA2A	26.291	-0.118772	0.259052	0.308623	0.52605
ELAC1	223.811	0.116239	0.132116	0.308675	0.526078
LNP1	18.0853	-0.112815	0.261756	0.308734	0.526088
PRUNE1	284.463	-0.113516	0.12797	0.30875	0.526088
ARFGEF2	2997.6	0.0767962	0.0791565	0.308816	0.526141
MEIS1	24.6173	-0.12168	0.255943	0.309106	0.526576
CALU	9482.23	-0.0637418	0.0648346	0.309207	0.526688
FAM98C	453.458	0.123174	0.144428	0.309359	0.526888
DCN	122.648	-0.139281	0.232293	0.309536	0.527129
PROC	139.025	-0.131782	0.163941	0.309594	0.52717
PPP1R3D	442.006	0.0941004	0.10041	0.309675	0.527247
HEATR5B	1276.29	0.10427	0.113834	0.309733	0.527257
ZNF724	26.0843	-0.129187	0.246818	0.309766	0.527257
C2CD2	411.135	-0.110443	0.123558	0.309785	0.527257
BOD1	532.356	0.0952934	0.102032	0.310043	0.527636
ZNF550	191.491	0.129414	0.158179	0.310231	0.527897
MAT2B	2572.21	0.0755358	0.0780293	0.310338	0.528018
OCIAD1	2971.71	0.076851	0.079055	0.31052	0.528269
DOC2A	185.15	-0.11708	0.134728	0.310612	0.528365
PRKAB1	704.41	-0.0858169	0.0904038	0.310655	0.528379
MYT1	13.4626	0.0871374	0.26407	0.310749	0.52848
MYL3	34.8684	0.136299	0.241472	0.310981	0.528815
ISL2	10.9754	-0.106566	0.262874	0.311049	0.52887
SP8	13.0312	-0.09876	0.264553	0.311188	0.529007
SNRPB	3506.41	-0.0721493	0.0745096	0.31125	0.529007
ABHD17C	18.028	-0.122504	0.256209	0.311251	0.529007
USF3	847.789	0.0989009	0.107018	0.31127	0.529007
RSPH9	20.1904	-0.122751	0.25624	0.311372	0.529122
MLLT3	90.9277	-0.135091	0.174255	0.311447	0.529189
DDN	6.89691	-0.0902253	0.265391	0.311529	0.529227
SYPL1	1394.01	0.0906573	0.0966259	0.311539	0.529227
BTD	826.064	0.0835005	0.0876108	0.311641	0.529293
ZNF205	459.39	0.105867	0.116985	0.311648	0.529293
FANCF	190.681	0.116883	0.134477	0.311838	0.529542
WTIP	349.03	0.102839	0.112965	0.311865	0.529542
PKIA	107.681	0.136673	0.178564	0.31194	0.529611
GTF2H5	579.252	0.0914511	0.0975169	0.31208	0.529762
NPIPB14P	147.978	0.120188	0.140363	0.312105	0.529762
RGS2	173.535	0.127932	0.155265	0.312135	0.529762
DRAXIN	43.1683	-0.141339	0.217742	0.312206	0.529779
ATP5PDP4	14.2429	-0.117277	0.259215	0.312215	0.529779
B3GAT3	1162.31	-0.0913412	0.0982779	0.312565	0.530227
COP1	1381.84	0.0759291	0.0787607	0.312565	0.530227
CLDN3	12.7846	-0.111786	0.261478	0.312613	0.530227
ERLIN2	1348.62	0.082099	0.0860499	0.31262	0.530227
ZNF341	266.3	-0.111788	0.126025	0.312732	0.530275
ITSN2	2871.98	0.0910137	0.0983344	0.312751	0.530275
RLIM	1818.58	-0.095313	0.102928	0.312754	0.530275
CIROP	8.10148	0.0827953	0.265428	0.3128	0.53028
EML4	9583.01	0.0829363	0.0866916	0.312827	0.53028
APOM	30.9717	0.138867	0.232331	0.312939	0.530412
LURAP1	66.4141	-0.138682	0.189153	0.312981	0.530422
PRRC1	2177.28	-0.0853357	0.0878661	0.313016	0.530422
EP400	5121.21	-0.0657057	0.0694358	0.313109	0.530521
BCL2L11	624.481	-0.115059	0.132501	0.313289	0.530734
FAM156A	729.468	-0.139199	0.227257	0.313316	0.530734
RAD18	253.363	-0.134705	0.17579	0.31334	0.530734
CFL1P1	12.0013	0.10748	0.262952	0.313389	0.530756
SYNRG	2105.19	0.0886421	0.093538	0.313442	0.530786
TLE6	16.1621	-0.112755	0.26031	0.313574	0.530886
YARS1	5272.65	-0.0631659	0.0652246	0.313592	0.530886
GGA1	5384.98	0.0859052	0.0907647	0.313606	0.530886
JHY	95.4113	-0.134339	0.174318	0.313747	0.531019
EEIG1	436.496	0.136167	0.177344	0.313755	0.531019
GADD45G	618.641	0.0936266	0.10065	0.313864	0.531143
FLG	17.5818	-0.115838	0.259231	0.313899	0.531143
FTH1	238864	0.0936929	0.100805	0.313981	0.531199
CEP350	2361.06	0.0908478	0.0961329	0.314019	0.531199
RPL10P16	18.1736	-0.128103	0.250519	0.314038	0.531199
HOMER3	1359.38	-0.0954962	0.104489	0.314113	0.531267
WLS	539.288	0.104548	0.115818	0.314177	0.531315
MARCHF3	126.189	-0.139241	0.196784	0.314281	0.531432
SLC25A25	530.29	0.101063	0.111323	0.314432	0.531629
ATG4D	587.529	-0.099046	0.108632	0.314548	0.531707
EIF1AD	718.013	-0.0914691	0.0984672	0.314579	0.531707
ASAP2	27.5015	0.13056	0.246339	0.314584	0.531707
ZNF418	56.0677	0.13797	0.232233	0.314708	0.531754
SPDYE11	12.4285	0.0394703	0.263389	0.314773	0.531754
SPDYE9	12.4285	0.0394703	0.263389	0.314773	0.531754
CCNQ	519.034	0.0954902	0.103487	0.314782	0.531754
NPRL3	1331.25	-0.0817501	0.0864945	0.314801	0.531754
TSPAN10	78.1096	0.139577	0.194622	0.31483	0.531754
PIEZO2	49.6904	0.140276	0.222571	0.314859	0.531754
ZNF93	89.3418	0.138301	0.189102	0.31493	0.531814
MRPS34	2172.64	-0.0824039	0.0871701	0.315069	0.53199
ODF2L	364.089	0.12312	0.14722	0.315226	0.532168
NGDN	593.332	0.086897	0.0926275	0.315245	0.532168
HHIPL1	69.1048	0.138756	0.19298	0.315505	0.532546
CKLF-CMTM1	54.3513	-0.132098	0.244055	0.315632	0.532702
TRAPPC4	1088.39	-0.0733821	0.0766441	0.315731	0.532809
RARB	12.4433	0.115651	0.259635	0.315817	0.532844
SVBP	435.145	0.0961272	0.104613	0.315822	0.532844
LDHA	8981.15	-0.0867927	0.092874	0.315879	0.53286
LPCAT4	757.679	-0.0849309	0.0904071	0.315902	0.53286
TECR	3998.03	0.0941274	0.101689	0.315993	0.53292
ETFBKMT	98.736	-0.138862	0.220001	0.316008	0.53292
HIPK3	3822.48	-0.0873121	0.0936442	0.316061	0.532948
HCG9P5	18.3744	-0.109845	0.261316	0.316463	0.533568
DENND2C	66.346	0.139467	0.200304	0.316516	0.533596
FSD2	55.0412	-0.138754	0.21844	0.316551	0.533597
EGLN1	1723.94	-0.0813905	0.0867907	0.316594	0.53361
TIGD4	8.11705	-0.0797317	0.265308	0.316731	0.533777
CTU1	334.801	-0.120307	0.143377	0.316764	0.533777
FBXW2	1907.63	0.069253	0.0718324	0.316817	0.533807
SLC26A1	181.6	0.130634	0.165015	0.31696	0.533987
CYFIP2	113.277	0.135047	0.181263	0.317145	0.534239
DNAH14	95.5204	0.138416	0.194334	0.317258	0.53437
B4GALT7	1134.41	-0.0988862	0.109906	0.317297	0.534376
ADGRF3	19.8358	-0.104135	0.261605	0.317385	0.534464
CACNG8	68.9844	-0.136475	0.185475	0.317673	0.534891
PIP4P2	304.787	-0.118268	0.140129	0.317933	0.535269
AP4B1	498.1	-0.0969	0.10669	0.317983	0.535292
MTHFSD	479.606	0.0943183	0.102839	0.318087	0.535408
TNPO1	5872.5	0.0946639	0.103251	0.318271	0.535658
ADA	428.281	0.0966443	0.105965	0.318355	0.535739
TENM3	12.7703	0.107115	0.261353	0.318484	0.535897
KCTD11	429.515	-0.100192	0.111307	0.318602	0.535996
SPATA2	426.578	-0.109529	0.125534	0.318614	0.535996
ADCY3	4111.77	0.0812557	0.0862146	0.318797	0.53621
EHD1	2037.11	0.139225	0.193641	0.318812	0.53621
MCUR1	698.539	0.109439	0.124781	0.318885	0.536214
DKK3	12.3564	-0.0960379	0.263735	0.318886	0.536214
PCYOX1	1593.77	0.0846286	0.0901201	0.318989	0.53631
MRPL45P2	73.1819	0.13549	0.181388	0.319054	0.53631
ASB8	880.438	-0.0957536	0.105661	0.319084	0.53631
NAA15	1315.56	0.102656	0.11477	0.319141	0.53631
ANKS6	288.547	-0.119094	0.142403	0.319147	0.53631
NXT1	251.124	-0.109618	0.125617	0.319156	0.53631
ZNF829	66.3802	0.138017	0.196793	0.319282	0.536462
CASP10	640.364	-0.097507	0.107897	0.31939	0.536583
SLC16A6	157.735	0.126446	0.157436	0.319444	0.536615
PRRT1B	12.8711	-0.101815	0.262717	0.319529	0.536698
NOMO2	5101.59	-0.104747	0.118297	0.319577	0.536719
GGN	14.5224	0.111921	0.259722	0.319713	0.536835
ATF7IP2	202.711	0.120408	0.144141	0.319718	0.536835
MOB2	800.846	0.0865689	0.0931287	0.31976	0.536847
RPL11P3	8.1832	0.0942772	0.264224	0.319905	0.537031
CX3CL1	8.68819	-0.0935421	0.263973	0.320033	0.537185
FSTL3	267.369	-0.111262	0.128667	0.320335	0.537616
RNF217	1057.64	0.100131	0.111243	0.320361	0.537616
TMEM45B	54.4502	-0.138411	0.217181	0.320429	0.53767
ATF2	1248.11	-0.0824739	0.0883467	0.320565	0.537839
IL19	11.6752	0.102223	0.262635	0.321063	0.538615
NT5E	53.8791	-0.129933	0.243345	0.32112	0.53865
NEU1	4637.18	0.074145	0.0777632	0.321176	0.538684
ZFPL1	761.421	-0.101054	0.113675	0.321269	0.538768
TENT5C	10.5283	0.103811	0.262345	0.321329	0.538768
TBC1D22A	1359.84	-0.0830969	0.0896711	0.321333	0.538768
LRRC18	19.3133	0.115372	0.258074	0.321402	0.538824
NPIPB9	14.3849	0.110474	0.260209	0.321449	0.538842
RNASEK	6996.19	0.0709608	0.074177	0.321637	0.539048
PARP4	5954.57	0.082846	0.0855252	0.321643	0.539048
MLST8	1678.58	-0.08948	0.09833	0.321774	0.539208
OR6C74	38.1322	0.136962	0.227126	0.322174	0.539818
IPO4	956.994	0.100531	0.112399	0.32223	0.539853
STK39	213.362	-0.114337	0.134679	0.322385	0.540053
DPF1	23.1305	0.124006	0.250316	0.322762	0.540623
ELF1	3519.79	-0.0728954	0.0779411	0.322986	0.540939
FLNA	64590	-0.0936232	0.110748	0.323199	0.541236
MARCHF6	3714.05	0.0607399	0.0631975	0.323271	0.541293
CENPX	608.899	0.0926301	0.102068	0.323305	0.541293
RPL13	19797.4	0.065415	0.0804063	0.323399	0.54139
TRO	13.6161	-0.0938732	0.26348	0.323488	0.541453
MRPL22	613.335	0.0955626	0.106025	0.323517	0.541453
RPS2P53	13.7899	0.111464	0.259522	0.323581	0.541453
SRP72	3190.26	-0.0725119	0.0770168	0.323593	0.541453
USP15	2086.39	0.0866422	0.0930164	0.323616	0.541453
ZNF768	1429.05	-0.0682918	0.07239	0.323801	0.541703
FAM220A	291.162	-0.107493	0.124061	0.323875	0.541766
ZNF76	1332.01	0.0947214	0.105106	0.323913	0.541769
GRPEL2	423.357	0.102068	0.115285	0.323971	0.541806
GCSAML	23.6738	0.125931	0.249325	0.324059	0.541818
HERC1	3761.13	-0.0782083	0.0839697	0.324076	0.541818
PDXP	436.719	-0.120091	0.146246	0.324085	0.541818
ENTPD5	455.437	0.106074	0.121434	0.32415	0.541867
GNAT2	22.7019	0.12207	0.251776	0.324198	0.541887
SLC30A8	15.474	0.0954787	0.262546	0.324242	0.5419
GBA1LP	117.002	-0.129927	0.169808	0.324358	0.541993
BEX4	2237.19	0.0740307	0.0787842	0.32437	0.541993
TPST1	142.21	0.123052	0.151938	0.324422	0.54202
ATP2C1	4022.22	0.0865654	0.093514	0.324554	0.542181
SYNM	30.5297	-0.134711	0.234153	0.32468	0.542332
ERP29	5050.26	0.0641964	0.0672795	0.32472	0.542339
TOM1L1	250.327	0.114146	0.135247	0.32479	0.542394
NPIPA3	34.5086	-0.13286	0.234852	0.324874	0.542475
SDHC	2683.24	0.0705071	0.0747477	0.324922	0.542495
GCA	1185.48	-0.0837997	0.0912334	0.325166	0.542843
TRGV7	38.2659	-0.135525	0.225989	0.325223	0.542878
SNAPC5	697.13	0.0796788	0.085816	0.325528	0.543327
NPPA	9.1253	-0.10003	0.262443	0.325599	0.543353
BMS1P2	67.154	-0.136542	0.200451	0.325622	0.543353
SFXN2	230.247	-0.117957	0.142947	0.325652	0.543353
DESI2	994.371	-0.0848237	0.0925677	0.325731	0.543408
MCM4	1131.47	-0.136358	0.198847	0.325757	0.543408
PTOV1	1745.01	-0.0857865	0.0938095	0.325948	0.543651
KRAS	944.275	0.0983782	0.110318	0.325974	0.543651
RNF126	1123.53	-0.0899507	0.0995557	0.326052	0.54372
P2RX5	18.9725	-0.120998	0.252415	0.326231	0.543958
RPN2	7716.89	-0.0583457	0.0616329	0.326385	0.544156
AFG3L1P	247.303	0.108684	0.126298	0.32648	0.544253
RHOXF1P3	36.7312	-0.129632	0.241611	0.326663	0.544498
PABIR3	279.574	-0.108936	0.127403	0.326951	0.544918
SPDYA	18.5362	0.113897	0.256755	0.326993	0.544929
ZBTB12	109.786	0.127005	0.163462	0.327148	0.545126
TMEM259	9843.95	-0.0889441	0.09808	0.327357	0.545364
UBA3	1379.34	-0.0677814	0.0723616	0.327424	0.545364
RFC4	305.178	-0.10334	0.118456	0.327443	0.545364
GFUS	1149.85	0.0915102	0.101388	0.327462	0.545364
MAP3K12	1041.76	0.116348	0.140182	0.327503	0.545364
RNLS	110.83	-0.130234	0.173961	0.327507	0.545364
TMEM14A	121.788	0.121932	0.151254	0.327608	0.545471
ELP3	1262.86	0.0781088	0.0844284	0.327869	0.545845
HLA-C	33153.9	0.0728384	0.0787042	0.328578	0.546965
ZDHHC17	808.131	0.0949012	0.106375	0.328702	0.547111
C9orf85	263.328	0.105043	0.121785	0.329006	0.547505
OXTR	17.6675	0.114106	0.256896	0.329011	0.547505
LARS1	3528.32	0.0777831	0.0841103	0.32912	0.547626
DLAT	1590.99	-0.0848039	0.0939082	0.329236	0.547759
C1orf131	367.286	0.0917137	0.102209	0.329283	0.547767
PPP2R5B	566.474	-0.115179	0.138985	0.329313	0.547767
R3HDM4	1354.74	-0.087813	0.0967263	0.329428	0.547897
GPR119	18.461	-0.115961	0.254633	0.329475	0.547897
KCNH6	15.7272	0.116681	0.254063	0.329506	0.547897
FARP1	4973.77	-0.0814752	0.0905533	0.329537	0.547897
WHAMMP3	14.0182	0.107636	0.259505	0.329815	0.548298
INPP5A	203.649	-0.119351	0.147788	0.329922	0.548361
LRRC37A	107.776	0.131544	0.179473	0.329933	0.548361
SIM2	26.8688	0.130985	0.237341	0.329961	0.548361
TRGV5P	10.8247	0.100691	0.261262	0.330091	0.548516
C11orf58	5005.18	0.0515065	0.0537715	0.330279	0.548767
AP5M1	1281.39	-0.0836455	0.0920425	0.330552	0.549153
FGF1	26.8006	0.127736	0.242915	0.330584	0.549153
PIERCE1	35.168	0.133849	0.227763	0.330627	0.549165
CEP63	699.274	0.0817337	0.0894058	0.330718	0.549256
PTGDS	532.982	-0.0843648	0.0929203	0.330879	0.549462
ACCS	221.091	0.120848	0.151273	0.331248	0.550014
PSD	202.485	0.108539	0.127503	0.331499	0.550319
SHOC1	60.3317	0.135484	0.212549	0.331504	0.550319
NDEL1	1214.1	-0.074904	0.0814386	0.33161	0.550433
SCAND2P	48.5835	0.135093	0.210483	0.331728	0.550569
CIMAP1C	9.67827	-0.0961669	0.26207	0.331953	0.550883
ATP6V1E2	58.5706	-0.134539	0.204184	0.332045	0.550974
ATP5F1E	2965.75	0.0799958	0.0875031	0.332143	0.551076
C3orf38	787.852	-0.0792485	0.0867725	0.332257	0.551205
FOXL2NB	22.455	0.120427	0.251081	0.332351	0.551299
TMEM45A	223.013	0.121824	0.153826	0.332483	0.551458
MBTPS2	849.373	0.0948432	0.107382	0.332565	0.551534
ASB12	8.09667	0.0842766	0.263906	0.332696	0.551639
LRRC75B	105.154	0.130196	0.177608	0.332735	0.551639
TPM1	443.253	-0.103516	0.120671	0.332758	0.551639
TAFAZZIN	1082.95	-0.091876	0.103603	0.332775	0.551639
RBM43	422.94	0.106384	0.124954	0.332903	0.551792
NBR1	3659.93	0.0607868	0.0646474	0.332955	0.551816
TXNRD2	1419.82	-0.0894299	0.100738	0.332993	0.551819
HNRNPA1	16762	0.0687784	0.0771966	0.333058	0.551866
CLEC19A	17.0971	0.117337	0.253163	0.33321	0.552058
ZNF34	123.344	-0.121896	0.155363	0.333303	0.552151
MRPS18AP1	19.5854	0.119647	0.251295	0.333388	0.552231
LRRC34	45.4969	0.132611	0.226727	0.333452	0.552262
YWHAQ	4763.94	0.079158	0.0867629	0.333528	0.552262
PDSS1	243.344	-0.114892	0.140662	0.333565	0.552262
GPR153	303.33	0.104383	0.121976	0.333581	0.552262
RTL8B	440.949	-0.100145	0.115854	0.33359	0.552262
BAMBI	41.3852	-0.132388	0.226702	0.333662	0.552322
TEAD4	40.9225	0.132585	0.222538	0.333815	0.552406
PYGB	3416.28	0.079226	0.0869333	0.333842	0.552406
NUP107	993.81	-0.0993544	0.114762	0.333859	0.552406
CPZ	15.8575	-0.105867	0.258269	0.333888	0.552406
DYNLT2B	127.327	0.120615	0.152184	0.333896	0.552406
ZNF485	60.5552	0.141192	0.222091	0.333994	0.552462
HLA-A	17078.1	0.0802978	0.0934331	0.334004	0.552462
KBTBD6	189.441	-0.108012	0.128465	0.33404	0.552462
AMBRA1	1696.06	-0.103869	0.121859	0.334252	0.552752
PPIEL	11.5485	-0.103904	0.259609	0.334772	0.553552
MANEA	780.876	0.100462	0.115999	0.33493	0.553728
B9D1	63.1562	0.134106	0.21234	0.334952	0.553728
CLEC17A	51.0281	0.133492	0.220332	0.335118	0.553942
TPM3P9	35.7145	-0.132102	0.227037	0.335265	0.554094
TM9SF5P	11.4545	0.0995635	0.261071	0.335284	0.554094
ARL13B	289.984	0.109457	0.130922	0.335447	0.554262
BDNF	17.4907	-0.114168	0.254331	0.335496	0.554262
RPF1	915.396	0.0861021	0.096224	0.335496	0.554262
TMEM92	17.9349	0.0980302	0.260201	0.335633	0.554383
OXA1L	5069.5	-0.0564034	0.0600807	0.335657	0.554383
ARMCX5	390.022	0.108821	0.130207	0.335698	0.554383
SDHAF4	173.999	0.115218	0.141807	0.335737	0.554383
WDR54	70.4216	-0.132873	0.195915	0.335753	0.554383
PANK3	3109.68	0.108964	0.127843	0.336125	0.554875
EBNA1BP2	957.989	0.0852137	0.0950722	0.336196	0.554875
LAMTOR2	1609.19	-0.0695927	0.0758332	0.336202	0.554875
LCLAT1	313.353	0.101857	0.119003	0.336265	0.554875
PSMD2	6219.15	-0.0781376	0.0861932	0.336279	0.554875
SHTN1	3719.53	0.0743907	0.0816604	0.336325	0.554875
GATAD2A	2746.59	-0.0767457	0.0847744	0.336342	0.554875
CCDC71	737.999	0.0771698	0.0849733	0.336364	0.554875
ZSCAN18	172.737	0.120834	0.154033	0.336413	0.554875
DDX19B	901.094	-0.0753666	0.0826213	0.336437	0.554875
KIF5A	14.4976	0.0807793	0.263076	0.336455	0.554875
NUP42	939.059	0.0909354	0.100621	0.33685	0.555417
H4C8	76.7979	-0.132552	0.199286	0.336876	0.555417
POLR3G	54.5497	-0.124234	0.243019	0.336903	0.555417
FAM120AOS	1587.47	0.0692556	0.0752405	0.336942	0.555417
SCRN2	620.411	0.106545	0.126849	0.336967	0.555417
JOSD1	1812.37	0.064442	0.0694276	0.337092	0.555562
MLLT1	1903.07	-0.0882125	0.0996304	0.337165	0.55562
CCDC103	98.5097	0.131424	0.187514	0.337253	0.555651
RANBP2	5584.08	0.0721833	0.0788266	0.337257	0.555651
SNX22	74.0675	0.133161	0.20121	0.337439	0.555818
LY6K	9.32562	0.0912082	0.262538	0.337458	0.555818
NTRK2	27.416	0.128242	0.236741	0.337469	0.555818
SMIM14	1594.91	0.0818399	0.0909795	0.337529	0.555857
ADGRA2	104.072	0.131426	0.187067	0.337641	0.55598
PSMG3	381.668	-0.0982711	0.11438	0.337701	0.556018
GRIN2C	17.6276	0.112371	0.254916	0.337804	0.556098
JMJD7	270.161	0.124086	0.162305	0.337823	0.556098
TDRD10	32.2597	0.124103	0.242503	0.337912	0.556184
SEMA4G	51.2703	-0.131947	0.220776	0.338356	0.556823
TAF15	5451.81	0.0783606	0.0854504	0.338418	0.556823
POU5F1	15.3467	-0.101825	0.259212	0.33842	0.556823
MAGOH	769.541	0.0781337	0.086516	0.338448	0.556823
AXIN1	1481.16	-0.104815	0.124967	0.338542	0.556918
IAH1	634.401	0.0809878	0.0902659	0.33873	0.557146
ADAMTS4	47.2877	0.127808	0.234094	0.338755	0.557146
CYB5D1	309.781	0.111691	0.136507	0.33881	0.557176
TMEM102	840.033	-0.0901953	0.103532	0.338979	0.557337
SPSB3	941.938	-0.102877	0.120651	0.339035	0.557337
POC5	199.51	0.114393	0.141466	0.339057	0.557337
HEYL	20.3509	-0.11737	0.250695	0.339086	0.557337
RHBDD3	679.183	-0.0867944	0.0981147	0.339093	0.557337
MYL6B	461.013	0.0895235	0.101802	0.339338	0.557679
GTF2E2	679.684	0.0833914	0.0935717	0.339461	0.557754
ADGRE1	39.5705	-0.129182	0.2297	0.339493	0.557754
ATP1B3	6846.17	0.0786637	0.0878394	0.339522	0.557754
LRRC37B	394.251	0.1034	0.122341	0.339531	0.557754
LRRC20	39.4345	0.132086	0.222025	0.339678	0.557934
PRRG2	16.949	0.112039	0.253963	0.340076	0.558528
CBX7	642.899	0.109801	0.133345	0.34017	0.558601
FICD	287.44	0.119111	0.152654	0.340195	0.558601
HEXIM2	237.104	-0.109495	0.133461	0.34026	0.558617
CD320	219.888	-0.112064	0.138217	0.340292	0.558617
EXTL2	420.263	0.105706	0.126256	0.340316	0.558617
PHACTR4	1509.84	-0.0752607	0.0835051	0.340425	0.558644
RPL6P27	50.4659	0.130977	0.227449	0.340439	0.558644
SWT1	207.667	-0.11304	0.140247	0.340444	0.558644
ZNF248	84.4666	0.132059	0.217203	0.340518	0.558706
MTMR14	3999.65	-0.0549151	0.0593279	0.340659	0.558876
ICA1	545.103	-0.111137	0.1351	0.340764	0.558989
FGFR3	9.66627	-0.0789257	0.263167	0.340876	0.55911
AGMAT	65.8378	0.131421	0.196505	0.340913	0.55911
ARHGEF11	4056.33	-0.0827888	0.0933461	0.341014	0.559189
PARP11	411.476	-0.0947742	0.109864	0.341035	0.559189
LZTR1	1955.72	-0.0823021	0.093414	0.34112	0.559268
GSTM3	139.566	0.126005	0.171539	0.341213	0.55936
LDAH	686.433	0.104625	0.125073	0.341266	0.559386
WDR90	901.477	-0.0938423	0.109092	0.34141	0.559561
TPTE2	11.4303	0.099914	0.260005	0.341549	0.559728
AGFG1	1689.7	0.0887351	0.101385	0.341763	0.560018
SCYL3	389.887	0.101327	0.119919	0.341921	0.560136
TOP3B	867.79	0.102618	0.121956	0.341955	0.560136
MRPS18A	803.22	-0.0889823	0.102363	0.341997	0.560136
PLD5P1	13.917	0.11209	0.254525	0.34201	0.560136
TNFRSF13C	21.3817	-0.123412	0.242187	0.342021	0.560136
PYM1	955.472	0.0801913	0.0898934	0.342194	0.560359
NEMP1	1045.6	-0.0798315	0.0897409	0.342444	0.560707
ZXDC	1388.12	-0.0761224	0.0853245	0.342511	0.560716
CTU2	333.668	-0.0991648	0.117131	0.342542	0.560716
KIF5C	92.5429	0.124653	0.168721	0.342561	0.560716
CUTA	2265.97	0.0816068	0.091772	0.342649	0.56072
CPOX	1293.6	-0.0766301	0.0858418	0.34265	0.56072
IVD	2312.35	0.079496	0.0895152	0.342674	0.56072
TARBP2	1041.44	-0.0896933	0.103156	0.342761	0.560801
RPH3A	18.9908	0.115807	0.250596	0.342806	0.560814
TMEM41A	630.172	-0.0799607	0.0900026	0.342937	0.560967
ZNF605	335.861	0.118838	0.152835	0.343139	0.5612
SHPRH	617.884	0.10058	0.119192	0.343172	0.5612
HNRNPA1P16	15.5376	0.107676	0.256415	0.343191	0.5612
PRMT7	856.898	-0.0832332	0.094564	0.343755	0.56203
ANKS1B	13.7516	-0.0926301	0.260919	0.343791	0.56203
NBEAP2	22.7856	-0.118582	0.247268	0.34381	0.56203
SRFBP1	421.269	0.101052	0.119962	0.343927	0.562159
MARS2	419.522	0.0876946	0.100425	0.34398	0.562186
PTX3	17.3335	0.113224	0.25229	0.344082	0.562286
C2orf15	21.1811	0.120694	0.24565	0.344116	0.562286
CHCHD5	616.087	-0.100248	0.119498	0.344327	0.562521
FAM111A	2574.2	0.0826287	0.0950795	0.344334	0.562521
SLC10A3	900.403	-0.0820182	0.0931194	0.344425	0.562609
OGFOD2	615.862	-0.098527	0.116793	0.344545	0.562742
SUGP2	3494.91	-0.0527546	0.0573928	0.34461	0.562788
SLC10A7	328.23	-0.108224	0.133439	0.344708	0.562887
CEND1	20.4487	-0.0998319	0.258866	0.344798	0.562973
KCNMB3	44.2365	0.129752	0.221983	0.344961	0.563179
URB2	263.464	-0.112183	0.140935	0.345174	0.563466
PSMD7	2955.94	0.073508	0.0819779	0.345404	0.56378
NUDT8	52.5648	0.130436	0.21523	0.345508	0.563889
MOCOS	88.6177	-0.129354	0.193263	0.345853	0.56439
NEB	50.3122	-0.126149	0.231132	0.346188	0.564877
BOLA3	357.339	-0.0893056	0.103117	0.346292	0.564939
VCPKMT	180.989	0.117567	0.151992	0.346301	0.564939
DDX52	1133.41	0.0814713	0.0924858	0.34644	0.565105
FST	46.666	-0.127208	0.228654	0.346554	0.565229
CYTIP	706.857	0.0776492	0.0875522	0.346682	0.565361
LTBP3	581.802	0.107562	0.132175	0.34671	0.565361
MIF	3553.61	-0.0806358	0.0918267	0.346843	0.565487
DNAJC7	3003.19	0.0574815	0.0627758	0.346904	0.565487
STAM2	1006.92	0.0944972	0.110624	0.346909	0.565487
DCAF4	320.434	0.111172	0.139476	0.346937	0.565487
GPAT4	2906.58	-0.0685016	0.0743804	0.347049	0.565608
RAB3GAP1	2437.33	0.0674413	0.0740126	0.347121	0.565665
DHRS2	23.3069	0.118105	0.246595	0.347263	0.565835
TTC9C	657.265	-0.0941876	0.11119	0.347371	0.56595
ZNF10	115.913	-0.124351	0.170953	0.34776	0.566494
PTAR1	1097.82	-0.0837092	0.0965318	0.34778	0.566494
CALML4	316.467	-0.106928	0.13217	0.34802	0.566798
ERVMER34-1	35.5193	0.128102	0.227209	0.348042	0.566798
C1QTNF3	21.6944	0.115754	0.248499	0.348157	0.566917
ZNF558	73.7522	0.13001	0.200612	0.34819	0.566917
PGLS	1450.43	-0.0823935	0.0944721	0.348307	0.567047
SEC16B	98.0882	0.123822	0.170482	0.348537	0.567359
PRDM6	24.1626	-0.0545787	0.262982	0.348794	0.567696
EPC2	807.4	0.0896713	0.104439	0.348819	0.567696
CCDC188	18.1349	0.109566	0.254219	0.348914	0.567744
LRRC61	85.4172	0.125746	0.178115	0.348923	0.567744
NANOS3	8.32751	0.0882717	0.261507	0.349023	0.567845
FAM209B	10.849	0.0992362	0.258857	0.349209	0.568085
GAPDHS	86.2392	0.126509	0.180526	0.349253	0.568097
ZEB2	7382.73	0.0830798	0.0925731	0.349366	0.568171
DUSP11	645.998	0.0966294	0.114605	0.349374	0.568171
WNK3	14.5138	0.0998145	0.25691	0.3495	0.568191
PIK3CB	936.272	-0.105422	0.130483	0.34953	0.568191
MARCKSL1	161.479	-0.126307	0.181543	0.349581	0.568191
SLC19A3	49.5801	0.115295	0.247004	0.349616	0.568191
RASGEF1A	14.1269	-0.0903746	0.25927	0.349636	0.568191
TRIM59	320.792	-0.115371	0.148365	0.34964	0.568191
SLC8A2	52.1164	-0.121641	0.236331	0.349703	0.568191
HIF3A	33.8598	0.126565	0.229839	0.349711	0.568191
AP2B1	3813.37	-0.0637251	0.0708356	0.349765	0.568191
CIZ1	3373.2	0.0674381	0.0734169	0.349776	0.568191
SPDYE2B	36.7	-0.0343649	0.262708	0.349828	0.568191
PERP	62.1332	0.128246	0.189772	0.349839	0.568191
RPS2P32	83.0968	-0.12703	0.185406	0.3499	0.56823
MROH6	263.821	0.116025	0.150615	0.350003	0.568336
DISP2	222.885	0.100034	0.258711	0.350147	0.568508
PJA2	3961.35	-0.0681806	0.074884	0.350343	0.568736
GUSBP9	37.6235	0.126506	0.231666	0.350363	0.568736
TMEM25	25.3026	-0.120237	0.241959	0.350486	0.568875
LRRC56	48.1427	-0.124644	0.23351	0.350622	0.568995
MT-CO1	386615	-0.0596375	0.0680712	0.350635	0.568995
GNLY	19.317	-0.116928	0.246369	0.350731	0.56909
TUSC1	399.73	0.102029	0.124288	0.350975	0.569424
PYCR2	1590.76	0.0666156	0.0745991	0.351081	0.569534
SPTLC3	150.567	0.121837	0.165985	0.351149	0.569584
CLBA1	113.474	0.122717	0.169452	0.351375	0.569854
HPRT1	544.578	-0.108557	0.136291	0.351391	0.569854
LYPLAL1	664.017	0.10466	0.128643	0.351681	0.570262
IL20RB	19.5963	-0.112983	0.249739	0.351882	0.570527
CALHM5	22.8316	0.120281	0.24201	0.352067	0.570758
TPTEP2-CSNK1E	91.2767	0.128927	0.202963	0.3521	0.570758
FBLN2	33.9114	-0.122766	0.234826	0.352166	0.570803
ACOX3	709.391	-0.07875	0.0902081	0.352295	0.570951
SPAG7	1671.24	0.0639961	0.0715029	0.352369	0.571011
VPS36	1591.32	0.0786679	0.0897472	0.352428	0.571044
EIF3K	2752.85	0.0745784	0.0851022	0.352543	0.57117
PPP4R3B	2462.29	0.082692	0.0944768	0.352646	0.571275
ARL5B	556.956	0.0986955	0.119308	0.352857	0.571555
FCSK	729.371	-0.0984683	0.119648	0.352899	0.571563
ATP6V1G1	4057.35	0.0643701	0.0723563	0.353352	0.572217
EMC1	2499.04	0.0789788	0.0900886	0.353379	0.572217
MXRA8	309.497	-0.102504	0.126363	0.35353	0.5724
PIP5K1B	12.1614	-0.101082	0.256748	0.35363	0.5725
CFHR4	9.88343	0.0885251	0.260196	0.353852	0.572799
R3HCC1	540.201	-0.0901654	0.106916	0.35401	0.572992
RAPGEF1	14264.8	0.077435	0.088558	0.354077	0.57304
MYO1H	7.68084	0.0779347	0.262531	0.35422	0.573209
SIRT3	535.84	0.0868748	0.101867	0.354263	0.573217
DDX10P1	23.0149	-0.114201	0.247508	0.354347	0.573293
RACK1	16803.1	0.0718149	0.0772364	0.354465	0.573422
UBR7	917.426	-0.0769221	0.0882492	0.354542	0.573464
IRF2BP1	749.466	-0.105883	0.132333	0.354567	0.573464
NUTM2D	174.098	-0.113608	0.148315	0.354741	0.573684
TMEM254	485.011	-0.102158	0.12685	0.355034	0.574096
SCUBE3	36.0327	-0.12299	0.233355	0.355154	0.574229
VPS41	2935.54	0.078004	0.0897149	0.355231	0.574242
ITPK1	4133.21	-0.0812023	0.0944486	0.355239	0.574242
GRAMD4P3	7.73182	0.0798491	0.262223	0.35549	0.574588
FBXL2	162.572	0.120903	0.166695	0.355595	0.574664
RMND5B	1092.35	-0.0816986	0.0951026	0.355614	0.574664
PHIP	2309.71	0.0843544	0.0976258	0.355852	0.574988
SERF2	13013.9	0.0728658	0.0789065	0.355978	0.57513
C17orf67	47.2523	0.126366	0.222494	0.356052	0.575187
DHX34	1130.39	0.0868358	0.10225	0.356162	0.575303
NEDD8	3186.72	0.0653284	0.0731273	0.356327	0.575503
FAM24B	33.2764	0.126177	0.224333	0.356371	0.575503
CHRM5	13.9012	0.0966768	0.257737	0.3564	0.575503
IRGQ	869.867	0.0726759	0.0830651	0.356468	0.575551
PDGFRB	33.661	-0.0969704	0.25655	0.356627	0.575746
TMEM120B	424.555	0.107309	0.134777	0.356714	0.575826
DYRK3	154.838	-0.123769	0.180277	0.356844	0.575973
PLGRKT	422.212	-0.103152	0.128859	0.357044	0.576235
ATP2A2	8290.59	-0.0646458	0.077414	0.357285	0.576562
GTF3C2	2397.24	-0.0706172	0.0811741	0.357378	0.576595
CENPNP1	11.0869	0.0935572	0.259271	0.357382	0.576595
FGD1	76.0948	0.12699	0.193063	0.357458	0.576656
AMIGO3	72.7145	-0.124034	0.228617	0.357634	0.576766
TP73	32.5231	-0.120214	0.236934	0.357636	0.576766
NOMO3	4315.56	0.0865928	0.103054	0.357641	0.576766
TTC5	393.361	-0.104809	0.131751	0.35808	0.577372
ZNF253	109.473	0.127324	0.206665	0.358093	0.577372
PLK5	12.3683	-0.0897784	0.259785	0.358205	0.57749
HSD17B2	44.4152	0.127305	0.211389	0.35825	0.577502
ZNF891	220.666	0.11204	0.146263	0.358321	0.577554
MYH11	74.9945	0.126693	0.201027	0.358545	0.57783
IRAK1	10575.1	0.0525791	0.0585369	0.358585	0.57783
ZNF345	166.644	0.121822	0.172273	0.358607	0.57783
MKRN3	12.9598	0.0952781	0.258515	0.358733	0.577866
ZBTB8A	172.218	0.123524	0.18062	0.358749	0.577866
ZNF484	67.9416	-0.126351	0.198645	0.35876	0.577866
ZFYVE9	115.374	0.125222	0.18657	0.358782	0.577866
PLEKHA8P1	47.8113	0.126938	0.206425	0.359039	0.578217
MAP7D1	11963.7	-0.0941183	0.107833	0.35915	0.578334
PLD6	43.5001	0.126447	0.215227	0.359228	0.578396
SIK3	1627.17	0.0722008	0.0830645	0.359313	0.578396
DCAKD	566.908	-0.0988405	0.12215	0.359337	0.578396
IFIH1	3181.13	-0.0929359	0.112713	0.359341	0.578396
AUH	515.581	0.0833988	0.0982861	0.35959	0.578734
PKD1P6	265.604	-0.109015	0.140032	0.359629	0.578735
ZNF80	18.3332	-0.106769	0.252198	0.359683	0.57876
PCDHA12	19.847	-0.110923	0.249898	0.359871	0.579001
LDHAL6B	20.4444	-0.106694	0.252237	0.359959	0.579081
POLA1	443.109	-0.0912401	0.110522	0.36001	0.579101
GPKOW	669.154	-0.0843429	0.100161	0.360224	0.579384
RAB26	9.0459	0.0833444	0.261267	0.36036	0.579541
GLB1L3	36.9102	0.11372	0.244604	0.360526	0.579746
HCG4	9.54072	0.092267	0.259146	0.360565	0.579747
RAD54B	109.024	-0.124738	0.191829	0.360655	0.579773
AAMP	2707.54	0.0664539	0.0729573	0.360674	0.579773
SHANK1	13.3225	-0.0997872	0.256036	0.360697	0.579773
RASGRF2	10.8427	0.0828494	0.260249	0.36077	0.579829
ANXA7	2420.86	0.0663813	0.0758361	0.361157	0.580356
UBAP1	2443.26	0.0653463	0.0744491	0.361174	0.580356
ESCO1	677.369	0.0888349	0.10663	0.361335	0.580553
LAMP3	51.7375	-0.123341	0.226442	0.361408	0.580574
CMTM4	180.972	0.117152	0.160046	0.361425	0.580574
INTS10	1399.71	-0.0741371	0.0865839	0.36168	0.580876
XRCC2	139.45	-0.120628	0.171745	0.361691	0.580876
UGGT1	3199.04	0.0758877	0.0884444	0.361762	0.580929
OR2V2	12.0545	0.0954585	0.258055	0.361837	0.580953
DNAJC22	16.861	0.104728	0.253379	0.361854	0.580953
PHLDB3	140.729	0.119407	0.167493	0.361934	0.580982
JAK1	3815.54	-0.0685668	0.0791948	0.361949	0.580982
SPATA21	7.43315	0.0702062	0.262273	0.362173	0.581279
PABIR1	641.768	-0.0767549	0.0899266	0.362276	0.581383
SIGLEC18P	54.1656	-0.125709	0.204286	0.362329	0.581395
ZNF2	185.176	-0.107021	0.138299	0.36237	0.581395
PPP1R3G	33.0293	0.122954	0.228996	0.362399	0.581395
MMP17	11.3381	-0.09152	0.258885	0.362477	0.581432
HSF2BP	17.961	0.112422	0.24717	0.362499	0.581432
ENTPD3	6.98663	0.0672037	0.261716	0.36255	0.581453
ATPSCKMT	250.689	0.115975	0.158052	0.362719	0.581622
INCA1	66.7682	0.124689	0.19038	0.362734	0.581622
NPL	4173.18	-0.0649014	0.0745321	0.362792	0.581622
SLIRP	414.783	0.09464	0.116037	0.36281	0.581622
CEP72	117.739	0.122145	0.178816	0.362916	0.581729
CALD1	73.3517	0.12571	0.209428	0.363266	0.582228
EVC	205.864	-0.113907	0.153877	0.363315	0.582245
ASPA	82.5388	0.122981	0.187587	0.363386	0.582298
RFPL4AP6	7.21567	0.0738005	0.26207	0.363435	0.582314
FDPS	2073.11	0.0660962	0.0760429	0.363602	0.582497
YTHDF2	1972.41	0.0621629	0.0712111	0.363626	0.582497
SPATA33	169.854	-0.113746	0.154214	0.363712	0.582573
BRWD1	1632.16	0.0789655	0.0927039	0.363825	0.582664
LRRC40	391.526	-0.0944401	0.116451	0.363854	0.582664
MGP	14.1443	-0.0998858	0.254984	0.363905	0.582664
MYBL1	36.7295	-0.121794	0.227997	0.363924	0.582664
STRN	1565.9	0.0981654	0.121837	0.364035	0.582705
TTC3P1	39.426	-0.121061	0.215042	0.364108	0.582705
ORAI2	2347.8	-0.0953145	0.119092	0.364125	0.582705
CASP12	39.8023	0.123756	0.224825	0.36414	0.582705
DUS2	563.43	0.0780319	0.0918816	0.364142	0.582705
RIBC1	12.1917	-0.0980644	0.255877	0.364253	0.582819
LAMA3	72.1139	-0.124608	0.19422	0.364294	0.582824
GTPBP3	484.474	-0.101655	0.128834	0.364356	0.582862
FBL	1506.36	-0.0738191	0.0869106	0.364497	0.582976
SIMC1	331.814	0.0983766	0.122849	0.364505	0.582976
HSPE1-MOB4	84.1346	-0.124787	0.211227	0.364802	0.583337
SLC25A23	855.07	-0.0926741	0.113899	0.364846	0.583337
RPL23AP25	17.9432	-0.105101	0.252826	0.364847	0.583337
CLDN7P1	21.7178	-0.110848	0.24735	0.365218	0.583869
NAGS	37.5997	-0.123678	0.220176	0.365363	0.58398
SYCP2L	43.3703	0.119973	0.23257	0.365365	0.58398
MSI2	680.801	-0.0873628	0.106427	0.365407	0.583985
MRPS9	414.11	0.0848581	0.101899	0.365465	0.584008
CTSA	12558.7	-0.0759439	0.0896947	0.365499	0.584008
NIN	2495.04	0.0810257	0.0963045	0.365727	0.584312
PHF10	720.129	0.0778845	0.0919955	0.365966	0.584631
CREB1	1519.82	0.0846663	0.101835	0.366095	0.584776
POLR2D	804.928	-0.0810358	0.0968773	0.36635	0.585004
STX5	1278.15	-0.0827121	0.0999376	0.366408	0.585004
POLR1G	235.945	-0.105349	0.136953	0.366446	0.585004
NUP153	1727.09	-0.0795879	0.0945187	0.366451	0.585004
RPL3P2	18.5917	-0.101599	0.253794	0.366456	0.585004
C1orf216	737.56	0.0757834	0.0892414	0.366478	0.585004
TRRAP	3113.75	-0.0654051	0.0755395	0.36651	0.585004
PSMB6	2616.02	-0.0618814	0.0710985	0.366571	0.585041
PTK2B	3085.27	-0.0714559	0.0838877	0.366716	0.585163
SPDYE10	102.999	-0.124294	0.212063	0.366726	0.585163
ZNF165	40.731	0.124386	0.215015	0.366764	0.585163
CBFA2T2	906.466	0.0913223	0.111913	0.366828	0.585204
PDLIM1P4	52.0048	-0.124209	0.213046	0.366941	0.585284
MLF1	119.553	0.12396	0.192579	0.366957	0.585284
CCDC171	65.8557	0.124776	0.203345	0.367038	0.585326
RAB29	1962.68	-0.0605343	0.069508	0.36706	0.585326
MTCH1	7386.95	-0.0613123	0.0710123	0.367101	0.585329
SWAP70	3612.44	-0.0570676	0.0660532	0.367319	0.585541
PRPS2	947.517	0.0723771	0.085004	0.367328	0.585541
ZBTB16	24.8092	-0.117856	0.236563	0.367351	0.585541
GSTA4	51.5953	-0.12377	0.212327	0.367602	0.585881
SAXO1	13.3354	0.101501	0.253954	0.367707	0.585932
SEMA5A	32.1896	-0.116845	0.237485	0.367712	0.585932
ANKRD55	18.1298	0.105411	0.250866	0.367756	0.585941
CACUL1	3247.09	0.0632139	0.0724129	0.367808	0.585962
CYB5B	1532.23	-0.0739998	0.0879332	0.367896	0.586005
DZIP3	427.533	-0.100362	0.127887	0.367913	0.586005
USP50	23.5197	0.112515	0.243662	0.368084	0.586192
COPS7B	1095.29	-0.0704333	0.0828114	0.368147	0.586192
RASEF	33.2203	-0.118664	0.233836	0.368147	0.586192
HEATR6	750.993	-0.0897095	0.110568	0.368215	0.586237
RXRB	1898.94	-0.0663389	0.0774066	0.368326	0.586353
SMARCE1	2193.48	0.0654278	0.0739883	0.368424	0.586447
B3GLCT	425.928	0.0957445	0.119656	0.3686	0.586568
RPL18AP7	10.2436	-0.0938211	0.257088	0.368612	0.586568
PDIA4	5288.84	0.073894	0.0845127	0.368617	0.586568
PDCD6	2267.95	0.0604811	0.0696672	0.368794	0.586789
GBA1	5291.36	-0.0592586	0.068363	0.369006	0.587063
SIGLEC17P	16.2901	0.102401	0.253417	0.369206	0.587172
PLEKHA8	472.807	0.105632	0.138157	0.369217	0.587172
GGA3	2660.8	-0.0658772	0.0767571	0.369222	0.587172
RTN4R	613.249	0.105681	0.137909	0.36923	0.587172
TRAPPC2L	929.923	0.0857493	0.103997	0.369329	0.587267
TPH1	12.3616	-0.0927397	0.25727	0.369393	0.587307
TCP1	2756.84	0.0669672	0.0782228	0.369434	0.587311
PHLDA2	82.389	-0.123525	0.209571	0.369503	0.587358
ESYT1	4475.45	-0.0755011	0.0914452	0.369771	0.587672
ZNF35	203.764	-0.100876	0.129646	0.369778	0.587672
ODAD4	9.57811	-0.0816482	0.259648	0.369859	0.587739
NAA40	1221.5	0.0780841	0.0898562	0.370002	0.587905
ZNF223	180.406	0.121094	0.181477	0.370092	0.587972
ZMAT5	339.255	-0.0892801	0.110106	0.370146	0.587972
TPH2	83.8886	-0.123288	0.212232	0.370202	0.587972
ATP8A2	25.8097	0.11683	0.237454	0.370223	0.587972
ATMIN	1600.28	0.0782415	0.0936236	0.370239	0.587972
YWHAQP5	10.3147	-0.0874014	0.258924	0.370333	0.588026
ATP5PO	2578.67	0.0737147	0.0870993	0.370351	0.588026
PANK1	150.878	-0.119158	0.175578	0.370399	0.58804
CCL16	8.41064	0.0769017	0.261205	0.37045	0.588059
PTCHD1	14.4405	0.0999572	0.25431	0.370571	0.588189
KLKB1	20.9961	-0.106383	0.248379	0.370625	0.588213
ADRA2C	17.8602	0.103771	0.251658	0.370927	0.588577
SLC26A6	865.109	-0.0979328	0.12528	0.370932	0.588577
RWDD1	884.391	0.0840714	0.102908	0.370984	0.588597
CLDN12	616.747	0.0955567	0.120347	0.371079	0.588686
ALDOA	33832.4	-0.0854684	0.105427	0.371128	0.588701
ZKSCAN1	1903.06	0.0787431	0.0938641	0.37134	0.588967
ITGA1	27.6675	0.0993251	0.25387	0.371373	0.588967
AFF1	2859.77	-0.0819465	0.101061	0.371454	0.589033
UBA52	13415.7	0.0642092	0.0752929	0.371574	0.589161
CPLANE2	108.886	-0.116648	0.16725	0.371668	0.589215
CCNT2	1022.53	0.0956917	0.120198	0.371686	0.589215
TAC4	16.5134	0.104504	0.25094	0.371902	0.589396
PFN1P4	12.7971	0.0940582	0.256737	0.37199	0.589396
TUT7	1316.86	-0.0933462	0.117312	0.37201	0.589396
COPS3	1149.03	-0.0798549	0.0964941	0.372031	0.589396
CETP	9.60264	-0.082761	0.259788	0.372045	0.589396
PDE2A	34.9005	0.115939	0.237364	0.372089	0.589396
RBFOX3	16.898	0.10833	0.247586	0.372113	0.589396
PRDM4	1064.94	-0.0752554	0.0900458	0.372147	0.589396
JAM2	25.4205	0.114969	0.239018	0.37217	0.589396
GABRG3	9.49924	0.0906711	0.257945	0.372198	0.589396
SMG1P7	63.0892	-0.121729	0.190199	0.37223	0.589396
DRC3	101.907	-0.121667	0.194126	0.372285	0.589418
ORC5	386.858	-0.112132	0.15645	0.372322	0.589418
CFD	444.768	-0.103398	0.135431	0.372365	0.589425
LRRC1	30.1458	-0.119189	0.228421	0.372587	0.589692
FIS1	2351.68	-0.0666903	0.0951306	0.372612	0.589692
NEU3	1189.49	0.0723866	0.0860195	0.372757	0.589853
VWA7	8.96913	0.0625809	0.261942	0.372792	0.589853
NCOA3	2355.9	-0.0782276	0.0952611	0.372897	0.58988
CTDP1	1533.45	-0.0785225	0.0946834	0.372899	0.58988
SORBS3	5259.97	0.125108	0.193513	0.372941	0.58988
SYAP1	1575.9	0.0712023	0.0844563	0.372966	0.58988
CBLL1	729.97	-0.0941886	0.11844	0.373068	0.58998
PTCH1	160.631	0.122229	0.213204	0.373115	0.589993
STX3	2332.96	0.0683869	0.0807032	0.373421	0.590415
TTC7B	1680.56	0.0775202	0.0929703	0.373488	0.590459
PIK3CA	1137.73	0.073907	0.087983	0.373628	0.590619
TMEM158	145.905	0.120403	0.181992	0.373685	0.590647
LEMD2	2238.14	0.0612586	0.0698159	0.373779	0.590734
FZD5	480.85	-0.0839337	0.102994	0.373994	0.590951
RAP1B	7590.26	0.070989	0.0839726	0.373995	0.590951
PPIAP41	13.1795	0.0981357	0.254486	0.374079	0.591023
ZNF676	9.12992	0.0892753	0.258104	0.374229	0.591197
HIF1A	12026.5	0.0523868	0.0611916	0.374486	0.591534
ACSS3	130.381	0.112411	0.156224	0.37452	0.591534
SLFN12L	242.759	-0.118388	0.178179	0.374698	0.591732
RIMS2	27.6026	-0.106951	0.246875	0.374731	0.591732
H1-10	5017.68	-0.0749743	0.0917573	0.374763	0.591732
ERVW-1	283.59	-0.106423	0.142196	0.374917	0.59184
KAT2A	1636.36	0.0751399	0.0899541	0.374919	0.59184
STARD13	402.054	-0.0951501	0.121153	0.37495	0.59184
FXR2	1408.18	0.0777232	0.0938949	0.375132	0.592066
DPY19L1P1	31.6942	0.120136	0.22501	0.37519	0.592096
GFOD1	954.274	-0.0735239	0.0882949	0.37528	0.592117
MAGIX	60.3652	-0.121892	0.205232	0.375313	0.592117
ETAA1	197.89	0.0973357	0.124867	0.375342	0.592117
ZNRF3	58.5733	-0.121199	0.191658	0.375378	0.592117
SSR3	2951.29	0.0746777	0.0897426	0.3754	0.592117
ATF4	11779.5	-0.0639816	0.0731424	0.375468	0.592162
FAM217B	585.325	-0.0894497	0.11225	0.375699	0.592465
NRXN3	9.5418	0.0745836	0.259819	0.375848	0.592637
RPS10P7	8.40855	-0.072558	0.261046	0.375939	0.592703
DIAPH2	1102.26	-0.0882947	0.110909	0.375968	0.592703
TBC1D4	2825.42	0.0887772	0.110555	0.376123	0.592883
ZSCAN22	137.196	-0.107334	0.145995	0.37619	0.592883
NXNL2	24.2667	0.114897	0.237448	0.3762	0.592883
PRPF6	2932.77	-0.0677725	0.0801438	0.376449	0.593191
CDC14B	432.51	0.0837953	0.103152	0.376474	0.593191
SP6	10.8471	0.0928449	0.256331	0.376912	0.59378
PRR5	462.704	-0.105438	0.14146	0.376978	0.59378
RSRC1	710.623	0.0809374	0.0988346	0.376981	0.59378
CERKL	10.2198	0.0892685	0.257735	0.377013	0.59378
FBXO4	155.725	-0.107415	0.146424	0.377044	0.59378
SARS2	738.659	-0.07271	0.0875838	0.377125	0.593845
PSMB3	2592.59	-0.0640779	0.075748	0.377238	0.593961
STMP1	1007.5	0.0832167	0.102369	0.377279	0.593963
SCG3	58.9316	-0.120304	0.188381	0.377369	0.594043
FAM118B	449.039	-0.0864777	0.107964	0.377448	0.594105
SLC45A4	924.592	-0.0874062	0.109152	0.377594	0.594209
NUDT5P1	15.3089	0.102799	0.250456	0.377634	0.594209
CRYGS	56.7618	0.121573	0.211562	0.377638	0.594209
ARHGAP18	4723.43	-0.0757162	0.0909911	0.377672	0.594209
MCCC1	1262.31	0.0724724	0.0871286	0.377885	0.594483
LLGL2	366.505	0.101039	0.132466	0.378114	0.594782
XRCC1	1489.78	-0.0827388	0.105366	0.378654	0.595479
NOCT	119.2	0.114212	0.163768	0.378676	0.595479
ERAL1	1053.56	-0.0736717	0.0892482	0.378713	0.595479
MED20	275.954	-0.0980826	0.127952	0.378715	0.595479
VGLL3	51.2346	0.120347	0.217022	0.378878	0.595581
MYCBPAP	31.1356	-0.108313	0.243961	0.378895	0.595581
IMMT	3387.11	-0.0621937	0.073928	0.378899	0.595581
TTC41P	11.4219	0.0796396	0.260015	0.379117	0.595862
C13orf46	16.7245	-0.0871664	0.256702	0.379259	0.596023
ZNF408	340.16	-0.094287	0.121403	0.379329	0.596072
DPY19L2P3	62.2534	0.121097	0.202066	0.379522	0.596313
SNRPGP14	13.6391	0.0893117	0.257248	0.379614	0.596395
GALNT7	1610.4	-0.0671769	0.080769	0.379682	0.596411
IFT140	500.71	0.0991801	0.129811	0.37971	0.596411
WDCP	200.598	-0.108965	0.151344	0.379743	0.596411
RAPSN	24.3893	0.111902	0.239821	0.380502	0.597542
H4C9	6.70347	-0.0698009	0.261117	0.380555	0.597562
TMEM199	1117.15	-0.0800804	0.0993196	0.380835	0.597941
CAAP1	505.873	-0.0898535	0.114598	0.38089	0.597963
EEF1AKMT1	104.609	-0.113582	0.164931	0.380967	0.597995
MED13	2357.33	-0.0876495	0.113345	0.380989	0.597995
ZNF280B	77.3307	0.118989	0.185983	0.381122	0.598142
FKBP2	1323.21	-0.0740456	0.09057	0.381231	0.598201
ZNF426	366.978	0.0843893	0.105361	0.381245	0.598201
XIAP	2805.93	0.0759733	0.0933314	0.381279	0.598201
PNMA6A	22.8047	0.108782	0.243796	0.381326	0.598213
C5orf22	593.598	0.0920317	0.117542	0.381483	0.598313
MARCO	5281.15	-0.0649177	0.0779391	0.381511	0.598313
HMGB1P3	18.3281	-0.0997067	0.25136	0.381545	0.598313
MARK3	2062.42	-0.0619078	0.073589	0.381549	0.598313
PCDHGA11	7.88103	-0.0748747	0.260302	0.38168	0.598457
TLE5	11073.5	-0.0745411	0.0912078	0.381913	0.598761
MPLKIP	575.48	0.0795313	0.0981169	0.382054	0.598781
MEP1A	19.809	-0.108518	0.243221	0.382074	0.598781
ZNF20	36.1186	-0.1184	0.220513	0.382109	0.598781
IDH1	9678.44	0.0574653	0.0683553	0.382116	0.598781
GOLGA2P5	35.8437	0.117796	0.225985	0.382125	0.598781
FUT6	12.2108	-0.0968024	0.252794	0.38222	0.598868
HDAC10	1801.02	0.0722757	0.0878151	0.382286	0.59891
CSF3R	1033.47	0.0858509	0.10762	0.382331	0.598917
RPL10P9	290.68	0.102627	0.137516	0.382426	0.599005
NPM2	83.297	0.119409	0.191286	0.382479	0.599025
RSBN1	575.022	0.0877809	0.111639	0.382771	0.59942
REXO5	126.931	-0.11328	0.166098	0.382869	0.599489
GSPT2	203.46	-0.100787	0.134738	0.382894	0.599489
ANO8	853.111	-0.0863001	0.109485	0.382962	0.599517
BUB3	2151.48	-0.0554287	0.0662355	0.382992	0.599517
GAS8	214.328	0.112479	0.161842	0.383188	0.599762
CNTROB	1346.16	-0.0779882	0.0971029	0.383284	0.59985
ARAF	2252.1	-0.0664904	0.080064	0.383371	0.599924
HAUS3	458.237	0.091941	0.118198	0.383462	0.600005
HSPB8	69.0358	-0.117815	0.184868	0.383578	0.600074
P3H4	61.5799	-0.119015	0.206499	0.383593	0.600074
ZBTB49	140.954	-0.10459	0.143106	0.383626	0.600074
SCRN3	414.505	0.0904156	0.115734	0.383746	0.600166
CHN1	21.3814	-0.103691	0.247202	0.383764	0.600166
WASH5P	60.349	-0.119377	0.21213	0.383864	0.600259
MSH6	1125.27	-0.0693324	0.0845017	0.383917	0.600281
PHC1	479.499	0.107059	0.148441	0.384118	0.600433
ZBTB37	594.619	0.101139	0.135559	0.384124	0.600433
AKTIP	309.504	-0.094774	0.124014	0.384134	0.600433
KANTR	265.931	0.101067	0.13455	0.384477	0.600906
MT-CYB	128047	0.06891	0.0754206	0.384559	0.600973
HOOK3	2029.56	0.0856591	0.108592	0.384893	0.601412
PCDH7	10.3797	-0.0923717	0.254676	0.38492	0.601412
IL7	23.5557	-0.103294	0.248167	0.385456	0.602187
JOSD2	742.096	-0.0855719	0.108945	0.385673	0.602422
IBTK	2285.74	0.0816759	0.100984	0.385686	0.602422
CCNT1	848.043	0.0865874	0.109901	0.385791	0.602524
WDR75	609.473	0.0761397	0.0942097	0.385879	0.602548
TNNI3	21.7141	0.108789	0.241908	0.385886	0.602548
PPIE	799.393	0.0667658	0.0811898	0.386259	0.602917
GLUD2	15.6893	-0.100136	0.249643	0.38629	0.602917
PLEKHM1P1	387.053	-0.099069	0.13273	0.386313	0.602917
CEP162	218.839	0.0985523	0.131764	0.386352	0.602917
ANKFY1	3559.54	-0.0670449	0.0822521	0.386359	0.602917
GTF2H2	573.074	0.0961079	0.126634	0.386362	0.602917
NUP54	655.566	0.0930695	0.12116	0.386454	0.602981
FAM32A	2678.02	0.0547645	0.0639866	0.386483	0.602981
TEAD3	35.9644	0.115038	0.229288	0.386969	0.603583
HNRNPA0	5444.67	0.0504254	0.0598478	0.386995	0.603583
KCNK6	2671.72	-0.0650339	0.0787535	0.38701	0.603583
RBM4	1653.78	-0.0565112	0.0677485	0.387098	0.603583
RALBP1	3815.59	0.0532814	0.0633246	0.387098	0.603583
WSB2	3223.86	-0.0735541	0.0905949	0.387109	0.603583
TEF	555.189	0.094069	0.123294	0.387281	0.603788
ODC1	1290.83	-0.0728325	0.0900326	0.387381	0.603882
MTFP1	602.548	-0.0793108	0.0996146	0.387438	0.603909
MYLK4	53.8581	0.118198	0.213733	0.387534	0.603965
NAP1L4	1653.48	-0.0615751	0.0745111	0.387574	0.603965
GBP2	620.125	-0.0874576	0.112582	0.387594	0.603965
C1QBP	2331.68	0.061825	0.0747352	0.387677	0.604031
SQOR	5719.04	0.0776229	0.0932468	0.387801	0.604162
SLC4A1AP	1454.94	-0.0554179	0.0665071	0.387895	0.604246
RNF24	533.693	-0.0856991	0.110029	0.388087	0.604415
TPBG	118.092	-0.112083	0.165687	0.388109	0.604415
TRIQK	636.138	0.101264	0.137295	0.388123	0.604415
MLX	2780.51	0.0591083	0.070566	0.388211	0.60449
IL12RB1	225.89	-0.0970409	0.129853	0.388613	0.60504
ATRNL1	8.86755	-0.0772534	0.259079	0.388672	0.60504
TBC1D25	565.77	-0.0795505	0.0998408	0.388698	0.60504
RHBDL1	23.8111	0.109178	0.240146	0.388725	0.60504
USP28	569.992	0.0841656	0.107079	0.388803	0.605098
NECTIN1	417.817	0.102936	0.141941	0.388844	0.6051
DNAJC12	25.5775	0.111649	0.235789	0.388894	0.605115
ARPC4	7683.6	-0.0581898	0.0704884	0.388944	0.60513
CCDC38	11.0018	-0.0820578	0.257272	0.389045	0.605225
SLCO3A1	711.027	-0.0814072	0.103498	0.389315	0.60555
C3orf80	35.9811	0.117318	0.218289	0.389334	0.60555
MRPL48	263.031	0.101893	0.13976	0.389502	0.605749
SLC2A14	29.7998	0.106624	0.241483	0.389542	0.60575
PLEKHN1	24.3707	-0.103394	0.246148	0.389618	0.60575
NSFL1C	2071.51	-0.0698835	0.0863843	0.389623	0.60575
HSF1	3312.5	-0.0846829	0.109228	0.389756	0.605894
MYO5B	74.6202	-0.116945	0.211709	0.389918	0.606021
THRB	32.989	-0.103385	0.244656	0.389918	0.606021
RINL	386.777	-0.0932327	0.122558	0.390048	0.606057
NXF3	51.2478	-0.113404	0.229066	0.390073	0.606057
GMPR2	2398.49	0.0596635	0.0721311	0.390109	0.606057
THNSL2	117.798	-0.110821	0.163339	0.390141	0.606057
RNGTT	401.749	-0.0864041	0.111411	0.390141	0.606057
ERBB3	83.9046	0.114913	0.225596	0.3903	0.606155
ATP5PB	3778.02	0.0830113	0.105496	0.390323	0.606155
BMAL1	695.369	-0.0711155	0.0880552	0.390325	0.606155
EED	630.017	-0.0884878	0.114997	0.390371	0.606163
ZC3H7B	3577.51	-0.0646114	0.0795355	0.390421	0.60618
BBS7	181.57	-0.103572	0.144614	0.390619	0.606424
VPS16	1322.15	0.0645572	0.0789429	0.390808	0.606641
SMIM36	28.5567	0.114806	0.225356	0.390839	0.606641
RALGPS1	82.3537	0.115816	0.183507	0.391225	0.607177
BAALC	18.9429	-0.0958577	0.250977	0.391272	0.607188
ZNF615	200.016	0.110708	0.162936	0.391396	0.607318
ZNF841	255.965	0.104567	0.146724	0.391459	0.607319
FASTKD3	155.388	0.108885	0.157546	0.391482	0.607319
OPA1	1742.42	0.0651383	0.0795847	0.391517	0.607319
ZNF837	82.3401	-0.117283	0.20263	0.391774	0.607654
ZNF71	325.668	-0.0894017	0.117052	0.391983	0.607916
SENP7	213.333	-0.111739	0.168711	0.39206	0.607973
DTNB	807.894	-0.0783698	0.0993175	0.392183	0.60809
DNAAF10	241.745	0.0988214	0.134149	0.392216	0.60809
ALKBH7	1075.9	0.0890226	0.115778	0.392274	0.608117
DHRS3	3808.94	-0.0847633	0.109368	0.392342	0.60816
SLC16A7	214.077	-0.112199	0.170382	0.392482	0.608278
TRAPPC11	1594.16	-0.0785855	0.100433	0.392499	0.608278
GSG1	17.8391	0.099301	0.248969	0.392609	0.608348
SPATA2L	338.974	-0.10374	0.14587	0.392624	0.608348
OCEL1	393.517	-0.0971129	0.131104	0.392903	0.608718
EIF4H	8574.02	0.0531976	0.0548955	0.393401	0.609426
LCA5	15.0849	0.10003	0.248419	0.39346	0.609455
C5orf58	16.1227	0.0991334	0.248413	0.393512	0.609473
FUNDC1	289.54	0.0966712	0.130388	0.393744	0.609757
KIAA1210	21.3009	-0.107245	0.239644	0.393857	0.609757
DRC12	56.5328	0.117085	0.205501	0.393862	0.609757
CNP	3952.85	-0.0639039	0.0796617	0.393898	0.609757
TOP1	2990.94	-0.0592952	0.0725915	0.393914	0.609757
SCFD1	1467.06	0.0789389	0.0996163	0.393938	0.609757
RPUSD3	821.124	0.0722872	0.0903879	0.394127	0.609987
NEK1	313.316	-0.0842954	0.109142	0.394172	0.609995
OSBPL7	485.547	-0.107959	0.158273	0.394483	0.610413
ACTR3C	26.9213	0.105977	0.240853	0.394636	0.610587
APOO	519.921	0.0843897	0.109162	0.394795	0.610771
CARMIL3	61.9993	-0.113391	0.224567	0.394979	0.610993
GABRG2	83.5038	0.116395	0.203444	0.395072	0.611073
RBL1	457.746	-0.0863615	0.11278	0.395196	0.611203
RPS26P19	19.2256	0.0459518	0.261884	0.395269	0.611251
RAB40C	739.506	0.0745749	0.0942268	0.395308	0.611251
PIK3C2A	1130.43	0.078478	0.0997667	0.395763	0.611892
EVI2A	1564.31	-0.0971864	0.13347	0.395949	0.612116
TBPL1	220.096	0.0962892	0.13085	0.396075	0.612249
ZNF329	205.521	-0.11128	0.170426	0.396546	0.612914
SNTN	15.5267	0.0971187	0.249906	0.396636	0.612985
KCNH1	15.4328	0.0762721	0.258122	0.396673	0.612985
OLFM1	6.74149	-0.0610136	0.261003	0.396793	0.613107
NSD1	2983.69	0.0776284	0.0958239	0.396968	0.613315
SPCS2P4	26.4011	0.0228171	0.262051	0.397015	0.613325
GAMT	379.035	-0.108126	0.162804	0.397132	0.613442
CNRIP1	889.976	-0.0713209	0.0903123	0.397208	0.613497
CYRIB	3285.3	-0.0671413	0.0841973	0.3973	0.613577
RDH12	69.2996	0.115777	0.205969	0.397498	0.61382
IL27	8.61028	0.0805963	0.257433	0.397911	0.614377
DHODH	197.612	0.103514	0.148101	0.398012	0.614377
MPV17	2219.15	0.0629445	0.0779312	0.398022	0.614377
KLHL35	41.1297	-0.115221	0.211705	0.398043	0.614377
TMEM191A	13.1574	-0.094422	0.250944	0.398063	0.614377
SIDT2	2408.9	0.0746694	0.0934521	0.398277	0.614644
DNAJA4	173.481	-0.101878	0.14451	0.398499	0.614925
HYDIN	22.7338	0.0840377	0.256085	0.398598	0.615014
AIP	1512.74	0.0794301	0.101813	0.398688	0.615091
WDR53	197.654	0.0948595	0.129077	0.398905	0.615268
C20orf96	291.27	0.0940961	0.127446	0.398919	0.615268
MRPL53	729.419	0.0750593	0.0955193	0.398925	0.615268
FAM186A	28.8068	0.110476	0.231104	0.399054	0.615364
ENTHD1	19.16	0.0984269	0.247954	0.399084	0.615364
OTUB2	97.6601	0.110321	0.168696	0.39911	0.615364
NTN1	18.213	0.0963406	0.249094	0.399201	0.615389
PAFAH2	1016.09	-0.0678488	0.0853996	0.399208	0.615389
L1CAM	9.42695	0.0708643	0.258745	0.399324	0.615496
FAHD2CP	11.8157	0.0890877	0.254016	0.399358	0.615496
TRAPPC9	959.024	-0.0938487	0.127993	0.399532	0.615701
KLHDC3	3799.9	-0.050854	0.0624124	0.399915	0.616201
MYRF	95.5076	-0.112827	0.180918	0.399939	0.616201
ZNF282	1385.76	-0.0760528	0.0976522	0.40007	0.616301
ST7	810.098	0.0758033	0.0970591	0.400124	0.616301
SIX5	101.55	-0.111652	0.175718	0.400126	0.616301
ZSCAN31	53.482	-0.115246	0.199321	0.400282	0.616377
NGLY1	866.147	0.065407	0.0820498	0.400295	0.616377
ACTR3B	100.067	-0.110712	0.171436	0.400298	0.616377
AKAP13	6296.57	-0.0509271	0.0626278	0.400392	0.616424
C11orf65	24.1433	0.107823	0.235643	0.400423	0.616424
MAN2A1	2628.45	0.0711596	0.090451	0.400451	0.616424
DDX31	432.684	0.0841468	0.110488	0.400592	0.616522
MAGI2	85.3882	0.114857	0.191548	0.400596	0.616522
RECQL	2002.92	-0.0694592	0.0879648	0.400669	0.616572
BIVM-ERCC5	9.1944	0.0155999	0.261879	0.400734	0.616608
EDNRA	7.71906	-0.0744065	0.258532	0.400816	0.616644
PALM	11.3034	0.0859211	0.254671	0.400874	0.616644
BRMS1L	263.542	-0.104117	0.150704	0.40088	0.616644
HNRNPA1L2	112.304	0.108445	0.162754	0.400986	0.616745
SELENOF	4966.64	-0.0547923	0.0747116	0.401141	0.616921
CCNB3P1	10.3311	0.0860458	0.254933	0.401355	0.617123
ASXL1	2447.38	-0.0752137	0.0968214	0.401394	0.617123
CERS6	1801.93	-0.069294	0.0879783	0.401415	0.617123
ANKRD49P2	21.982	-0.0975202	0.247569	0.401436	0.617123
NSDHL	549.278	-0.0835471	0.110012	0.401602	0.617314
TIPIN	109.279	-0.109247	0.166861	0.401645	0.617317
DYNLT3	490.452	-0.0825684	0.108532	0.40174	0.61739
NUDT13	119.244	0.107656	0.160588	0.401774	0.61739
METTL26	876.185	-0.0777628	0.100783	0.401858	0.617457
WDFY3	2844.5	-0.079939	0.104271	0.401899	0.617457
SLC6A4	10.0021	0.0842369	0.255575	0.401951	0.617474
NAPG	635.772	0.094112	0.126611	0.402003	0.617491
FAM222A	43.439	-0.113002	0.219052	0.402504	0.618095
WFS1	1855.35	-0.0856023	0.114158	0.402512	0.618095
AKIRIN1	3410.95	0.0518536	0.063224	0.40252	0.618095
PLXNA3	2933.44	0.0855519	0.113018	0.402577	0.61812
DLK2	30.8744	0.111917	0.225486	0.402742	0.618213
GNL3L	1045.05	-0.0627714	0.0793922	0.402782	0.618213
LMX1B	7.82769	-0.075438	0.258017	0.402789	0.618213
ZNF775	290.872	-0.105183	0.155286	0.402801	0.618213
HTR3B	17.3206	-0.0996827	0.245066	0.402893	0.618291
OTUD7A	14.6881	-0.0850574	0.254348	0.402972	0.61835
TTC12	191.145	0.107214	0.16046	0.403164	0.618581
FEZ1	14.4605	0.0956413	0.248744	0.403224	0.61861
CWC22	688.724	0.088843	0.118654	0.403334	0.618717
QRICH2	58.4552	-0.113332	0.210049	0.40372	0.619245
LRRC14	926.046	-0.0743018	0.0960754	0.403774	0.619265
ZFYVE1	1123.73	-0.0883692	0.119606	0.403856	0.619327
KIF26A	12.0515	-0.0841056	0.254979	0.403936	0.619364
ATP5MC1	1299.2	-0.0697472	0.0893745	0.403962	0.619364
SUZ12	1475.73	-0.0741497	0.0958307	0.404024	0.619396
APOC4	7.97032	0.073224	0.258625	0.404143	0.619516
SLFNL1	14.681	-0.0823811	0.255143	0.40446	0.619939
BMP8B	32.6944	-0.110796	0.224929	0.404581	0.619974
PLEKHD1	21.2308	0.100974	0.244225	0.404587	0.619974
CELF5	10.7439	0.0858135	0.254401	0.404606	0.619974
KLHDC10	1183.3	0.073918	0.0944084	0.404654	0.619984
ELP5	1137.69	-0.0678198	0.086783	0.405108	0.620603
CNTLN	468.111	0.0849617	0.113124	0.40514	0.620603
DOCK1	1610.87	-0.0600583	0.075474	0.405591	0.621231
PARD6B	59.2679	-0.113446	0.198611	0.405908	0.621607
SH3D19	123.101	-0.111166	0.181884	0.405919	0.621607
AATK	233.576	0.101727	0.147434	0.40605	0.621725
GNL2	1468.72	0.0708306	0.0907737	0.406117	0.621725
DYNC1I1	17.7167	-0.0970019	0.246478	0.40612	0.621725
PRKAA1	1665.81	-0.0887458	0.12119	0.406303	0.621943
ABCD3	669.477	0.0892931	0.121007	0.406468	0.622132
GOLGA6L9	60.2008	0.112003	0.220739	0.406525	0.622156
ZNF763	59.3937	0.113088	0.212987	0.406722	0.622395
NAB1	830.631	-0.0794426	0.105096	0.406866	0.622553
ATF7	1170.5	-0.0736146	0.0956249	0.406919	0.62257
EID1	2835.47	0.050275	0.0621301	0.407492	0.623383
MORN3	53.2123	-0.113397	0.200673	0.407612	0.623503
PID1	9.28037	-0.0785823	0.256427	0.407847	0.6238
MEIS2	41.07	-0.108237	0.228167	0.407931	0.623865
TSNAXIP1	19.0451	-0.0982716	0.244523	0.408006	0.623917
CLPB	1376.03	-0.0778121	0.103342	0.408138	0.624056
CYP3A43	9.67961	-0.0780789	0.256458	0.408326	0.624229
TSR1	1327.46	-0.0637651	0.0813331	0.408334	0.624229
PDCL3P4	9.99439	0.0810893	0.256028	0.408418	0.624247
MTDH	6697.17	0.0599875	0.0761451	0.408429	0.624247
SGCB	189.007	-0.112186	0.196546	0.4085	0.624293
FERRY3	1097.64	0.0804402	0.106233	0.408628	0.62442
CFAP54	52.7126	0.113419	0.209954	0.408666	0.62442
SLF1	139.398	0.108923	0.172226	0.40878	0.624445
LDLRAP1	1105.46	0.0815335	0.108029	0.408817	0.624445
RBM39	4869.84	0.0583268	0.0713576	0.408836	0.624445
ZNF438	1255.23	0.0739372	0.0951323	0.408848	0.624445
RCHY1	474.966	-0.0868055	0.118295	0.409045	0.624665
TMEM258	1423.89	0.0653002	0.0824459	0.409075	0.624665
GAA	14127.7	-0.0730746	0.0991782	0.409139	0.6247
CEBPA	18986.9	0.0791724	0.103943	0.409292	0.624862
NDUFB11	1380.07	0.0563906	0.0708534	0.409328	0.624862
NPRL2	415.967	0.0822633	0.109979	0.409413	0.624928
SCN4B	7.44543	-0.0663357	0.259382	0.409623	0.625185
MAP2K7	2067.02	-0.0715254	0.0939621	0.409775	0.625346
TSC22D3	1014.8	-0.0717312	0.0934328	0.409811	0.625346
TSTD3	211.838	0.0977854	0.139929	0.409943	0.625467
OXSM	200.225	-0.0941838	0.132735	0.409973	0.625467
RBM48	332.72	0.0821185	0.109922	0.410089	0.625487
MFSD13B	26.5017	0.108064	0.230056	0.410152	0.625487
FYN	148.138	-0.108524	0.17325	0.410162	0.625487
DUS1L	2584.37	-0.0710986	0.0936247	0.410192	0.625487
FOXP3	7.88715	-0.0700865	0.25844	0.410193	0.625487
PCDHB14	10.8797	0.0776667	0.256739	0.410253	0.625514
TYRO3	76.2643	-0.111446	0.18979	0.410417	0.625702
ANGPTL2	33.7592	0.107837	0.22948	0.410654	0.626
PERCC1	7.84653	-0.0702624	0.258567	0.410712	0.626025
CCDC17	61.5174	-0.112171	0.197684	0.410825	0.626085
HELQ	255.295	-0.0908668	0.126579	0.410835	0.626085
PLEKHG4	328.556	-0.100668	0.148416	0.410972	0.626187
OR6J1	14.2179	0.0926995	0.249363	0.410998	0.626187
MDP1	197.938	0.0938975	0.131925	0.411026	0.626187
PGM5	40.9662	0.109237	0.22359	0.411128	0.626279
MTHFD1	2389.01	0.064251	0.0822412	0.411296	0.626467
SNRNP35	496.316	0.0853001	0.115863	0.411346	0.626467
ASCC3	1181.93	-0.086177	0.117729	0.411376	0.626467
HCAR3	51.0952	-0.111627	0.21048	0.411512	0.626588
RAB11FIP1P1	244.453	0.096934	0.138189	0.411538	0.626588
WDR41	845.039	-0.0805304	0.108162	0.41158	0.626589
GCLM	380.739	0.100509	0.147593	0.411715	0.626612
LIAT1	38.8536	-0.110298	0.218829	0.411717	0.626612
ZCWPW1	159.407	0.10462	0.158611	0.411766	0.626612
TNRC18P1	11.8588	0.0841543	0.254054	0.411842	0.626612
GPALPP1	448.365	0.0882097	0.121211	0.411857	0.626612
HOMEZ	524.828	0.0808928	0.108575	0.411873	0.626612
CDPF1	148.612	0.106255	0.163929	0.411944	0.626612
FHIP1B	718.45	-0.0756411	0.100499	0.411947	0.626612
WDR13	2964.69	0.0824298	0.110262	0.411969	0.626612
CSMD2	10.4307	0.0806906	0.255121	0.412137	0.626804
UQCRFS1P1	329.174	-0.0838768	0.114096	0.412221	0.626868
IGLV5-52	39.4241	0.10973	0.220189	0.412288	0.626908
POM121B	31.8292	-0.105715	0.231789	0.412601	0.62732
ZNF555	141.623	0.107689	0.170353	0.412674	0.627323
GOLGA8R	168.543	0.104238	0.157892	0.412686	0.627323
SLC16A6P1	10.5071	0.0824655	0.25482	0.412729	0.627325
TICAM2	198.237	0.108304	0.170895	0.412825	0.627407
EEF1A1P13	10.0401	-0.0755097	0.257041	0.412867	0.627409
CXCL6	7.6228	-0.0693009	0.258212	0.412996	0.627495
ZNF221	42.6432	0.110689	0.217103	0.413117	0.627495
SLC22A4	237.233	0.0947409	0.134798	0.413157	0.627495
TMEM30A	8125.98	0.063464	0.0792126	0.413192	0.627495
TXNDC12	2586.97	-0.0571364	0.07225	0.413202	0.627495
PDZD7	153.274	0.106671	0.16703	0.413208	0.627495
HSP90B1	23272.7	0.066484	0.0852121	0.413217	0.627495
TCEA1	2383.52	0.0694874	0.0904896	0.413257	0.627495
APOBEC3D	32.8615	-0.105939	0.230856	0.413444	0.627716
ZNF347	168.929	-0.103481	0.157793	0.413663	0.627959
CIDECP1	149.134	0.101611	0.151951	0.413687	0.627959
COLGALT2	44.3334	-0.110091	0.216462	0.413764	0.628012
TSPAN14	3275.58	0.0672288	0.0876897	0.413958	0.628235
CLK4	560.428	-0.0867012	0.119537	0.413994	0.628235
PRKG1	12.7152	0.0684987	0.257547	0.414179	0.62845
SMIM30	1383.72	0.0869557	0.120651	0.414219	0.62845
PALMD	15.0271	0.0866186	0.252385	0.414408	0.628674
SRP54	1540.89	0.0627556	0.0839877	0.414673	0.629012
BORA	208.77	-0.103552	0.159268	0.414914	0.629314
RIMKLBP2	24.8853	-0.101712	0.235797	0.415024	0.629418
CTDNEP1P2	12.8907	0.0884074	0.251432	0.415075	0.629432
ATRX	2557.96	-0.0939588	0.136047	0.415148	0.629481
CLINT1	2246.13	0.0629573	0.0811165	0.415213	0.629515
DUOX1	28.6559	0.0871875	0.251802	0.415331	0.62963
PEX11G	87.4478	0.108358	0.175871	0.415432	0.629659
CNTNAP3B	8.90497	-0.0607072	0.259212	0.415433	0.629659
C17orf113	32.17	0.108448	0.225139	0.415493	0.629687
LKAAEAR1	10.971	-0.0843464	0.253066	0.415572	0.629743
CLU	1669.96	-0.070843	0.0935498	0.415654	0.629803
ZNF229	75.7912	0.107509	0.227124	0.415766	0.629886
SLC22A25	160.604	0.103609	0.158232	0.415791	0.629886
GMPS	1245.86	-0.0696441	0.0916142	0.415933	0.630037
DSG2	16.3354	0.0883687	0.250859	0.416095	0.630219
AIRE	9.45214	-0.0755357	0.256338	0.416151	0.630241
TMC1	26.3018	-0.0959124	0.243893	0.416309	0.630416
RPL23AP82	264.993	0.0895012	0.125277	0.416398	0.630488
COA6	569.748	0.070212	0.0923976	0.416556	0.630665
ALKBH3	214.98	-0.0954083	0.138239	0.416609	0.630681
SMG1P6	16.7859	-0.08997	0.249464	0.416864	0.631003
CASS4	197.863	-0.100597	0.151141	0.416927	0.631036
AGAP1	393.933	-0.0978586	0.143904	0.41721	0.631401
UBR4	7227.97	0.0601709	0.0778276	0.417387	0.631605
SPPL2A	2916.01	-0.0641208	0.0830417	0.417434	0.631614
DNMT3A	2041.74	0.0809209	0.109566	0.417577	0.631767
PDIA5	318.656	-0.0854289	0.118584	0.417719	0.631818
RIOK1	582.016	0.0763768	0.102399	0.417756	0.631818
CILP	30.613	-0.106909	0.226502	0.417779	0.631818
GABARAP	8743.29	-0.0528397	0.0735038	0.417797	0.631818
TOX4	1831.78	-0.0679552	0.0894689	0.41782	0.631818
ANKRD29	76.4269	-0.109919	0.192781	0.417902	0.631878
NDUFV2	1845.94	0.0801401	0.106153	0.418177	0.632171
SPIN2A	37.4631	0.109362	0.218493	0.41818	0.632171
FAM83F	29.2162	0.107942	0.223869	0.418295	0.632241
RNF10	3997.03	0.058997	0.0764559	0.41831	0.632241
FCF1	1278.5	0.0662561	0.0867347	0.418521	0.632396
YTHDF1	1914.92	0.0523163	0.0667652	0.418568	0.632396
CCDC201	13.8791	-0.0896026	0.249477	0.418608	0.632396
GPR85	556.079	-0.0874498	0.12254	0.418627	0.632396
AIMP2	555.023	-0.0759968	0.102377	0.418649	0.632396
WDR59	679.638	0.0686782	0.0905016	0.418693	0.632396
PFN2	27.8078	-0.0966242	0.242709	0.418709	0.632396
PRKN	63.9287	-0.104427	0.230066	0.41878	0.632396
PHLDB1	1171.64	-0.070825	0.0941282	0.418799	0.632396
LRRC47	1620.04	0.0622115	0.0808918	0.418831	0.632396
SLC35E4	181.499	0.102634	0.157385	0.418934	0.632487
EMC8	783.545	-0.0902745	0.127505	0.419014	0.632545
ACTL10	41.6169	0.110107	0.210228	0.419072	0.63257
DAGLA	1908.45	0.0804197	0.109486	0.419151	0.632621
KNTC1	592.194	-0.0791899	0.107888	0.41919	0.632621
ELMO3	120.472	-0.104832	0.165713	0.419252	0.632651
CYB561	453.562	-0.0823993	0.113483	0.419359	0.63275
ZNF136	206.034	0.101643	0.155952	0.41966	0.63314
GREP1	19.4013	-0.0949888	0.244485	0.419884	0.633369
TMC4	60.6165	-0.109008	0.212339	0.419896	0.633369
MRPL3	1403.85	-0.0732937	0.0990763	0.420033	0.633513
GFOD3P	326.465	-0.0908439	0.129808	0.420279	0.633821
PEX6	1032.43	-0.0760761	0.102948	0.420323	0.633823
EAF1	1147.6	0.0591555	0.0764194	0.420613	0.634197
UNC5CL	30.5535	0.0972571	0.241376	0.420727	0.634266
LDOC1	22.387	-0.101272	0.235077	0.420742	0.634266
RRP36	1005.22	0.0639721	0.0837279	0.420953	0.63452
LMF1	514.888	-0.0946007	0.138702	0.421061	0.63462
CSNK1E	1482.15	0.0641216	0.0840477	0.421112	0.634633
MRFAP1	6527.33	-0.0458947	0.0596942	0.421179	0.63467
BACE2	655.344	-0.0768381	0.105054	0.421288	0.634772
IDH3B	2350.63	0.0536188	0.0691319	0.42153	0.635072
DENR	2504.9	0.0571353	0.0741203	0.421619	0.635144
PPID	829.367	0.0708998	0.0949493	0.421691	0.635189
TMEM215	20.2484	0.100621	0.23778	0.421842	0.635353
UGDH	608.721	-0.0810204	0.112103	0.422233	0.635855
SRD5A3	1297.85	0.0731708	0.0979703	0.42226	0.635855
TADA1	209.469	0.0931022	0.132785	0.422521	0.636185
SSH2	1807.29	0.0693784	0.0923792	0.422871	0.636604
FAM78A	4018.9	-0.0587183	0.0775601	0.422884	0.636604
SPAG16	104.42	0.104477	0.166848	0.422973	0.636675
RAG1	23.6912	0.074465	0.25543	0.423033	0.636701
TNFSF4	23.1062	-0.101259	0.234923	0.423123	0.636774
POP1	176.263	-0.0951367	0.141186	0.423277	0.636941
NR3C2	29.1367	0.105695	0.225968	0.423346	0.636982
ZNF660	52.9866	0.107607	0.217914	0.423478	0.637116
ZNF250	170.512	0.101492	0.157351	0.423802	0.637541
LCN12	19.38	0.0959233	0.242835	0.424036	0.63783
PAK6	45.1603	-0.107471	0.216248	0.424109	0.637875
MICOS10	2091.42	0.0626864	0.0831753	0.424201	0.637875
PSMD11	1973.05	0.0710735	0.095141	0.424204	0.637875
SNRPE	758.971	0.0865599	0.120279	0.42427	0.637875
ARGFX	52.0045	0.109043	0.199138	0.424278	0.637875
RFX2	423.12	0.0936411	0.134434	0.424326	0.637884
NPR2	44.9364	0.0931167	0.244177	0.424389	0.637915
BAIAP2	2205.49	-0.0793498	0.10997	0.424512	0.637955
WDR20	684.154	-0.0740911	0.100965	0.42453	0.637955
ARL16	448.2	0.0774569	0.106146	0.424543	0.637955
RNF169	760.092	0.0841656	0.11787	0.424588	0.637959
FGFRL1	1438.88	0.0751736	0.102574	0.424956	0.63845
ABCA11P	31.6084	-0.105934	0.222653	0.42508	0.638568
ASPN	8.41083	-0.0737502	0.256044	0.42512	0.638568
NOX4	13.3551	-0.0771166	0.254833	0.425164	0.638571
FBXW9	173.2	0.0954217	0.14183	0.425317	0.638735
PIGC	528.706	0.0787873	0.108981	0.425358	0.638735
AP4S1	221.298	0.0882587	0.126534	0.425799	0.639334
RPSA	11475.5	0.0551818	0.0718628	0.425962	0.639515
POU2F3	6.2925	0.0653822	0.258358	0.426142	0.639722
MCTS1	727.917	-0.0799027	0.111818	0.426345	0.639873
TCEA1P2	8.66133	0.0651943	0.258571	0.426405	0.639873
FAT2	72.3631	-0.108052	0.207443	0.426418	0.639873
NCCRP1	8.27367	0.0708167	0.257121	0.426451	0.639873
RPS19	13493.1	0.0577379	0.0745187	0.426455	0.639873
NEXN	50.175	-0.104731	0.223087	0.426534	0.639928
IQCE	921.032	-0.0753775	0.103595	0.426626	0.640003
GORAB	604.838	0.0805074	0.111653	0.426801	0.640141
HIRA	2135.21	0.0552304	0.072232	0.426803	0.640141
PRMT5	1085.5	-0.0636089	0.0849235	0.426905	0.64023
LASP1NB	55.048	0.108593	0.205986	0.426968	0.640261
CEP43	599.917	0.0845977	0.119728	0.427093	0.640385
AKNA	2847.7	-0.0704629	0.0960697	0.427173	0.640441
PRSS12	21.9935	0.0847714	0.250696	0.427344	0.640635
PHYKPL	1317.31	-0.072782	0.100038	0.427487	0.640785
ZSCAN12	219.976	0.0890693	0.12883	0.42756	0.640802
LSM14B	1072.51	0.064455	0.0859415	0.427608	0.640802
RAP2B	6531.97	-0.0555399	0.0685344	0.427638	0.640802
C16orf96	19.6995	-0.0970742	0.239143	0.427692	0.640802
FKBP9	981.574	-0.0743595	0.102127	0.427711	0.640802
ZNF358	1516.24	0.0896369	0.130178	0.427839	0.64093
VN1R1	13.5354	0.0871265	0.249585	0.427985	0.641019
DNAJC11	2382.96	-0.0723864	0.0990503	0.428011	0.641019
BCL7C	783.69	-0.0673099	0.0908203	0.428059	0.641019
SACM1L	2354.79	-0.0643906	0.0862709	0.428068	0.641019
TIMM23B	252.498	-0.0852563	0.121827	0.428224	0.641171
SMAGP	53.6279	-0.104963	0.2212	0.428255	0.641171
BMP8A	82.3895	0.104933	0.173213	0.428347	0.641246
VDAC3	1915.88	-0.061867	0.0825602	0.428402	0.641264
STRBP	309.463	0.0881221	0.12733	0.428474	0.641309
ETFRF1	282.432	0.0849394	0.120876	0.428803	0.641737
UQCC1	1097.02	-0.0585849	0.0782942	0.428971	0.641747
UPF1	4811.25	-0.0603264	0.0821145	0.428988	0.641747
FBXO45	546.725	-0.0815864	0.115447	0.429016	0.641747
SMYD2	989.015	0.0659852	0.088283	0.42904	0.641747
ARMCX6	1230.73	0.0649611	0.08722	0.429063	0.641747
ANXA13	12.7674	-0.087693	0.248405	0.429065	0.641747
PEDS1	1591.2	0.0615085	0.0818766	0.429461	0.642277
HNRNPA1P54	100.862	0.106654	0.18406	0.429546	0.642308
MACROD2	41.0961	0.105283	0.220572	0.429567	0.642308
TUSC2	1216.79	-0.0736535	0.101507	0.429837	0.642648
GOLGA6L10	41.0873	0.105389	0.221336	0.429932	0.642721
PLXDC1	26.6437	0.0800086	0.252249	0.430053	0.642721
HEMK1	631.833	0.0758794	0.105142	0.430054	0.642721
C7	10.9559	0.0767164	0.25412	0.430098	0.642721
RPL39P40	21.3875	-0.0997107	0.234322	0.430099	0.642721
TMEM217B	8.33539	-0.0622267	0.258592	0.430351	0.64298
SMARCC2	3313.27	0.068563	0.0932507	0.430358	0.64298
DYNC1H1	11030.6	-0.0583293	0.0818833	0.430405	0.642987
CHCHD2	3077.83	-0.0600198	0.0794217	0.430713	0.643284
CCDC80	137.125	-0.104258	0.174511	0.430733	0.643284
CTXND1	7.63907	0.0706753	0.25666	0.430761	0.643284
CSTPP1	354.182	-0.0819235	0.115824	0.430828	0.643284
KIR3DX1	20.7743	-0.0988275	0.235196	0.430846	0.643284
WASHC4	4600.71	0.0700479	0.0971178	0.430923	0.643284
MEF2B	80.4424	-0.105689	0.182563	0.430935	0.643284
GNPTG	4845.87	0.0683862	0.086145	0.430945	0.643284
BAZ2A	3819.96	-0.0683948	0.0931888	0.43105	0.643374
NICOL1	253.873	-0.0926196	0.138775	0.43109	0.643374
INPPL1	7475.92	-0.0723633	0.0982349	0.431283	0.643595
ACSF3	1535.8	-0.0632579	0.0853672	0.431346	0.643595
CACHD1	12.8545	-0.0757019	0.254433	0.431366	0.643595
CCDC81	11.1118	-0.068254	0.256461	0.43148	0.643701
HSD11B1	280.359	0.0956185	0.14584	0.431805	0.644122
NUP43	516.774	-0.0773933	0.108478	0.431902	0.644203
TSR2	1377.85	-0.0600356	0.0806988	0.431996	0.644213
ZC3HAV1L	71.4107	0.107259	0.196756	0.432033	0.644213
SLC38A5	141.411	-0.101281	0.163916	0.432037	0.644213
ABITRAM	398.781	0.0782896	0.109841	0.432299	0.64454
PDZK1	9.41562	0.0655183	0.25744	0.43256	0.644832
SLC51A	94.1001	-0.104851	0.179839	0.43258	0.644832
PDZD2	34.9012	0.0899203	0.24581	0.432649	0.64487
LCTL	22.3851	-0.0940694	0.241019	0.432834	0.645082
ATP6V1C2	26.7825	-0.0894344	0.245625	0.43296	0.645207
SLC25A11	3077.48	-0.0639639	0.0861332	0.433128	0.645394
ZNF835	11.6144	0.07965	0.252842	0.433181	0.645408
UPF3AP3	17.2183	0.0934932	0.242344	0.433577	0.645892
DNAJC9	1181.23	0.0614189	0.0826793	0.433591	0.645892
SLC22A31	9.22249	-0.073269	0.255657	0.433866	0.646227
GFRA2	27.2828	0.0915917	0.242248	0.433902	0.646227
MFSD10	2189.22	-0.0672618	0.0929083	0.433986	0.64629
STX1B	110.47	0.103894	0.177501	0.434176	0.6465
UBR2	1780.62	0.0634568	0.0852329	0.434213	0.6465
ZNF721	445.625	0.0861737	0.125469	0.434369	0.646561
SNAPIN	987.448	0.0652649	0.0887125	0.43443	0.646561
SEC22A	246.072	-0.089567	0.133312	0.434446	0.646561
RAET1E	8.28925	0.0676582	0.256887	0.434461	0.646561
XRN1	1801.68	0.106938	0.205573	0.434468	0.646561
FCRL3	14.6554	0.0840263	0.250246	0.434873	0.6471
FADS2	2050.42	-0.07633	0.107676	0.435245	0.647529
SLC25A22	338.838	-0.087106	0.127687	0.435248	0.647529
SMOC1	37.3491	-0.101152	0.2282	0.435344	0.647595
ZNF620	80.1968	0.105733	0.210997	0.435378	0.647595
NFRKB	788.074	0.0683696	0.0941564	0.435704	0.648008
TMEM184B	2314.5	-0.0697589	0.0978361	0.435741	0.648008
COL27A1	113.245	0.105934	0.193492	0.435785	0.648009
HLCS	573.108	0.0839818	0.121303	0.435835	0.64802
ZNF786	301.562	0.0823999	0.118659	0.436284	0.648589
COPG2	601.271	-0.0700684	0.0967704	0.436304	0.648589
MYL12A	7977.64	-0.0636127	0.0871333	0.436381	0.648639
TMEM98	12.5882	-0.0757616	0.253327	0.43655	0.648827
CCNB1IP1	548.081	0.0803358	0.114959	0.436703	0.648929
NIPAL4	60.5306	-0.102196	0.223149	0.43674	0.648929
IGF2BP1	4369.96	-0.0737922	0.10433	0.436748	0.648929
SPRED3	22.201	0.0927681	0.242121	0.436813	0.648962
CICP15	13.6281	-0.0837722	0.249295	0.436861	0.648969
TM9SF1	2119.76	-0.0525621	0.07332	0.436906	0.648973
CASR	25.8468	0.0993033	0.232752	0.437049	0.649121
GPATCH4	977.933	0.0743025	0.103523	0.437224	0.649317
OLAH	9.70829	0.0726771	0.255351	0.437455	0.649596
NDUFA1	1655.67	0.058257	0.0781617	0.437593	0.649737
CRY2	733.888	0.065032	0.0890489	0.437649	0.649757
ITPKC	485.285	0.0779958	0.110977	0.437745	0.649835
JAKMIP3	16.9678	0.0907923	0.243594	0.438	0.650123
FKBP6	47.9113	-0.104969	0.20813	0.438025	0.650123
GPBP1L1	2871.75	0.0551743	0.0742307	0.438274	0.650346
ZNF830	473.744	0.074741	0.105589	0.438275	0.650346
MRPS11	833.431	0.0644595	0.0882833	0.438305	0.650346
SFPQ	5435.96	-0.0451999	0.0606694	0.438391	0.650377
RBBP4	2410.16	-0.0536588	0.0728363	0.438439	0.650377
SUB1	1654.88	0.0660876	0.0914046	0.438455	0.650377
GPR135	52.1466	0.104246	0.205425	0.438734	0.650726
SLC2A1	140.338	0.104699	0.187938	0.438803	0.650765
C10orf88	218.901	0.0968546	0.153982	0.438865	0.650781
HNRNPA1L3	31.9207	-0.100414	0.227299	0.438919	0.650781
ANKRD49	340.159	0.0809755	0.116856	0.438977	0.650781
ARHGAP39	238.939	0.0905794	0.13706	0.438986	0.650781
APBA1	143.861	-0.102463	0.175785	0.439273	0.651142
TINF2	1361.25	0.0607824	0.0825755	0.43932	0.651148
ZNF25	282.09	-0.0951038	0.149888	0.439404	0.651209
ZMYM1	251.933	0.101297	0.168663	0.439515	0.65131
LAS1L	850.726	-0.0614856	0.0841329	0.43956	0.651312
MEIS3P2	12.3294	-0.0734012	0.254271	0.439703	0.65146
NXPH4	8.7297	-0.07117	0.254723	0.439937	0.651742
TRMT2B	553.058	0.0703107	0.0982248	0.440013	0.65175
AFTPH	1828.91	0.0568829	0.0768666	0.440028	0.65175
ITPRIP	2106.15	-0.0701204	0.095281	0.44038	0.652202
TMEM221	12.6294	-0.0768826	0.252825	0.44042	0.652202
DDR2	19.018	0.0852873	0.246651	0.440487	0.652236
CDC34	1759.58	0.0640363	0.0882514	0.440818	0.652663
EIF3J	1979.78	0.0632655	0.0865152	0.440929	0.652763
DUSP19	25.2188	-0.0940816	0.238264	0.441011	0.652821
ST3GAL3	317.519	0.0841522	0.124011	0.441138	0.652917
TRIP11	1251.48	0.0780646	0.111918	0.441163	0.652917
ITK	49.9755	0.103922	0.210735	0.44148	0.653323
HIP1	79.2386	-0.101231	0.222554	0.441524	0.653323
FOXP2	36.0898	0.101799	0.222681	0.441749	0.653593
SRPK2	1153.24	0.0553329	0.0747753	0.441816	0.653627
CSMD1	9.22356	0.0727415	0.254097	0.441916	0.653712
IFT27	660.356	-0.0694626	0.0976268	0.441961	0.653715
TIMM23B-AGAP6	232.168	-0.0951239	0.151238	0.442143	0.653919
GABRR2	60.0387	-0.104126	0.196439	0.442244	0.653956
GLIS3	85.2642	0.101379	0.221836	0.44229	0.653956
LACC1	2848.4	0.0865521	0.127401	0.442315	0.653956
SLC23A3	18.0497	-0.0765709	0.252567	0.442341	0.653956
TSPAN5	41.0707	-0.103075	0.215028	0.442459	0.654004
PMS2CL	65.4426	0.104588	0.200273	0.442461	0.654004
SHLD3	31.3357	0.0977506	0.230935	0.442623	0.654177
COL9A1	16.2287	0.0832856	0.248958	0.442667	0.654177
TIMM50	1763.25	-0.0710172	0.102876	0.442736	0.654177
SDHB	2763.44	0.0489091	0.0654929	0.442751	0.654177
ROM1	48.4287	0.100222	0.225664	0.443202	0.654779
SPSB2	300.444	0.0817759	0.120081	0.443395	0.654994
C20orf204	9.45108	-0.0726433	0.253718	0.443434	0.654994
PDE6C	12.7781	0.0826938	0.248901	0.443481	0.654999
PPIP5K1	1362.76	0.0884794	0.134766	0.443591	0.655023
PBX3	1041.28	0.0696365	0.0977478	0.443625	0.655023
DNAJA3	1518.66	-0.0715802	0.101835	0.443657	0.655023
ZNF77	62.313	0.104199	0.196084	0.443671	0.655023
TSKU	1556.29	-0.063088	0.0880279	0.443753	0.65508
SMIM31	11.9322	0.0795197	0.25109	0.44384	0.655145
PSMD5	977.461	0.0701376	0.100902	0.443891	0.655156
SPATA31G1	16.2677	-0.0786084	0.250636	0.444164	0.655383
TIGAR	1603.03	-0.0719526	0.103897	0.444173	0.655383
BDH2	411.614	0.0819376	0.120623	0.444175	0.655383
TSPO	5040.14	0.0651291	0.0904903	0.444251	0.655432
RPL13AP5	10.5426	-0.0800819	0.250306	0.444301	0.655441
STUB1	2403.02	-0.0657539	0.0932569	0.444472	0.655587
ZNF594	161.209	0.100119	0.168472	0.444487	0.655587
COL9A2	473.47	-0.0757677	0.109709	0.444552	0.655618
CLCNKA	25.5356	-0.0897056	0.241915	0.444744	0.655798
USP53	636.382	-0.0695473	0.098762	0.444784	0.655798
ASB3	488.944	-0.0738419	0.105995	0.444804	0.655798
OTUD6B	416.404	0.0855698	0.128256	0.445065	0.656118
HTATSF1	1167.33	-0.0647433	0.0909315	0.445109	0.65612
ZNF707	439.583	-0.0729509	0.104658	0.445316	0.656335
MAN2A2	3034.56	0.0787521	0.113876	0.445342	0.656335
PRICKLE4	11.4739	-0.0754074	0.252122	0.445395	0.656349
RAB5C	10205.4	-0.0454162	0.0674673	0.445546	0.656507
ANO6	2652.78	0.0656299	0.0935208	0.445714	0.656648
FAM83B	17.0005	0.0887465	0.243934	0.445758	0.656648
CDHR3	11.9904	-0.0731637	0.25333	0.445772	0.656648
CHCHD6	207.875	-0.0869823	0.132391	0.44589	0.656758
TIMM10	583.155	-0.0659419	0.0928002	0.44599	0.656841
SLC44A1	1464.64	0.055582	0.0760731	0.446068	0.656891
AMER2	13.6794	0.0855324	0.246518	0.446273	0.657115
TTC38	1115.45	0.0690098	0.100448	0.446307	0.657115
PTGES3	4945.52	-0.0590794	0.0815371	0.446772	0.657735
TMEM54	51.3431	-0.103028	0.203392	0.446913	0.657879
YOD1	419.672	-0.0793865	0.117068	0.447007	0.657937
SSR4	2836.85	0.0582699	0.0803957	0.44704	0.657937
IMP3	1430.27	0.0642054	0.0897059	0.44713	0.658005
DSN1	367.371	-0.0744756	0.107975	0.447329	0.658235
TNNI1	19.799	-0.0932825	0.237306	0.447515	0.658423
F12	26.8049	0.0962183	0.232745	0.447545	0.658423
KIF13B	2805.84	-0.0675663	0.0943792	0.44765	0.658513
CCR4	15.4858	0.0902207	0.242436	0.447812	0.658584
DDX54	2786.29	0.078394	0.115704	0.447816	0.658584
PARK7	3664.98	-0.0512624	0.0702159	0.447829	0.658584
TMEM9B	2170.47	0.0560859	0.0751669	0.447929	0.658668
CP	23.5235	0.087769	0.243486	0.448273	0.659109
FFAR4	2084.76	0.0728798	0.104665	0.44833	0.659129
NKIRAS2	2445.41	-0.0585708	0.081495	0.448434	0.659217
OR2B11	25.2885	-0.0974135	0.228651	0.448481	0.659223
CLDN18	39.5551	0.101142	0.218127	0.448788	0.65961
ERCC6L2	778.384	0.081851	0.120101	0.448916	0.659734
NR2C2	1800.23	-0.0822409	0.125941	0.44913	0.659907
PIGF	256.661	0.0899331	0.14017	0.449151	0.659907
ZNF79	230.364	-0.0830016	0.125152	0.449165	0.659907
SCN3B	27.5069	0.0944458	0.235195	0.449272	0.659914
HLA-DPA3	23.9549	0.0954061	0.233156	0.449275	0.659914
RUSC2	866.687	-0.0626922	0.0882625	0.449301	0.659914
LAT	265.486	-0.096496	0.160846	0.449536	0.660107
ZNF57	56.0297	0.102601	0.199304	0.449559	0.660107
FOXH1	10.1775	0.0620519	0.256556	0.449564	0.660107
BEND3P3	76.0887	0.102768	0.193704	0.449765	0.660338
CEP83	147.29	0.101653	0.183798	0.449838	0.660355
EIF2B2	787.262	-0.0616249	0.0864738	0.449876	0.660355
EML6	45.3395	-0.0871594	0.242439	0.449908	0.660355
CETN3	173.215	-0.087058	0.134456	0.450038	0.660482
MFSD1	8743.79	-0.0448132	0.0629088	0.450103	0.660512
PARP9	5704.46	0.0640762	0.0899973	0.450174	0.660553
CCDC82	1180.72	0.0779668	0.114554	0.450301	0.660625
TUSC3	21.3218	0.0865669	0.244005	0.450311	0.660625
RCC1	1377.52	0.0528508	0.0728814	0.450557	0.660922
COASY	1969.85	-0.0600521	0.084357	0.450625	0.660958
L3MBTL2	1302.53	-0.0656975	0.0932213	0.450685	0.660982
TMEM208	845.759	-0.0660307	0.0942189	0.450762	0.66103
H4C5	6.99548	-0.0630071	0.256709	0.450853	0.661099
LMAN1	2654.86	0.0589845	0.0827304	0.45163	0.662078
MISP3	63.2655	-0.102283	0.197437	0.451663	0.662078
PPP1R36	13.4565	0.0808681	0.248614	0.451717	0.662078
NIPBL	2826.45	0.0658808	0.0943887	0.451729	0.662078
MAPKAP1	3895.63	-0.0479569	0.0663244	0.45174	0.662078
MAP6D1	62.806	-0.101839	0.199249	0.451849	0.662173
TAFA2	24.5594	-0.0953961	0.23069	0.451951	0.662259
ZBTB8B	50.6105	0.102506	0.201075	0.452108	0.662425
SNX12	1879.42	-0.0501637	0.069485	0.452308	0.662653
SNF8	1655.94	-0.0622875	0.0889557	0.452473	0.662796
FPGT-TNNI3K	68.0978	0.0605663	0.257411	0.452493	0.662796
COL14A1	8.24265	-0.0617634	0.256771	0.452754	0.663114
RBM34	951.676	-0.0626098	0.0881506	0.45284	0.663176
RPS15AP10	14.1818	-0.0850104	0.244895	0.453021	0.663376
MRPS2	920.576	-0.0678682	0.0978335	0.453243	0.663636
IDH3A	1504.65	-0.0661024	0.0948547	0.453357	0.663739
RPL7AP10	8.34277	-0.0603677	0.257277	0.453612	0.664047
MIIP	1341.64	-0.0775353	0.116375	0.454004	0.664474
CDK20	128.449	0.0916291	0.147214	0.454033	0.664474
PRMT2	3085.56	-0.0451279	0.0609119	0.454076	0.664474
RGPD1	14.0584	0.0723644	0.252963	0.454102	0.664474
RPLP0P2	21.851	-0.0912386	0.236757	0.454124	0.664474
ENPP7P11	12.9935	0.0765495	0.251245	0.454292	0.664657
CLASP1	1415.09	-0.0637922	0.0913323	0.454407	0.66476
EMP1	6935.09	-0.0797976	0.12165	0.454555	0.664913
P2RY2	65.9773	0.101247	0.20376	0.454643	0.664976
MPDU1	2025.2	0.0554014	0.0752402	0.454698	0.664992
AFAP1	1374.85	0.0667536	0.0952253	0.454799	0.665076
CAPN7	938.154	0.0698302	0.101276	0.454934	0.665208
SYNE4	9.18018	-0.0674848	0.254384	0.454985	0.665219
TFG	1530	-0.0586996	0.0831617	0.455112	0.66534
ZNF680	123.812	0.0962913	0.162898	0.455281	0.665523
SMG1P4	20.9663	0.0750285	0.251831	0.455344	0.66555
EID2	423.398	-0.0685583	0.099557	0.455736	0.666059
DPY19L1	573.131	0.0839455	0.128876	0.45657	0.667213
LAMA5	117.173	-0.099496	0.210225	0.456957	0.667589
KMT5B	1141.16	0.06875	0.0996042	0.456958	0.667589
AP1M2	33.7614	0.0929452	0.233405	0.45696	0.667589
WWC2	906.606	-0.0701684	0.102957	0.457198	0.667873
LDLR	797.501	-0.0881921	0.140833	0.457288	0.667926
FGGY	188.831	-0.0941801	0.158283	0.457323	0.667926
STYX	744.733	0.0709932	0.103834	0.457765	0.668506
EIF1	11377.8	0.0549041	0.0754479	0.457906	0.668648
IFI6	33970	-0.0695612	0.102196	0.458152	0.668942
C4B	14.5536	-0.0751754	0.250272	0.458491	0.669192
GCOM1	27.9803	0.0828642	0.246049	0.458497	0.669192
LRGUK	38.4074	0.0997756	0.212834	0.458525	0.669192
GLUD1	6511.3	-0.0425534	0.0600389	0.458543	0.669192
UBXN6	5813.79	-0.0573157	0.0854312	0.458545	0.669192
RPL26L1	422.222	-0.0767214	0.115548	0.458668	0.669275
OR5AN1	18.6012	0.0837919	0.245059	0.458796	0.669275
RPS4XP16	10.8212	-0.0736355	0.251821	0.4588	0.669275
ZNF185	29.5557	0.0972031	0.223785	0.458824	0.669275
ZNF554	147.375	-0.0926893	0.154402	0.458864	0.669275
AK4	99.8645	-0.0956943	0.225469	0.458868	0.669275
HARS1	1786.81	-0.0489787	0.0686632	0.459001	0.669405
GCNT3	26.5677	0.0868371	0.241746	0.459164	0.669554
GEMIN8P4	19.3757	-0.0916047	0.2345	0.459193	0.669554
LIME1	184.91	-0.0937076	0.158099	0.459297	0.669642
CHRNB1	214.211	-0.086209	0.136722	0.459403	0.669731
AASS	27.1495	-0.0956351	0.225681	0.459466	0.669759
ZDHHC7	4173.27	-0.0476913	0.0667968	0.459534	0.669793
UQCRQ	1466.75	0.052299	0.0734522	0.459596	0.669818
AGK	775.483	0.0680288	0.0992283	0.459694	0.66985
MPPE1	612.243	0.070921	0.104591	0.459706	0.66985
ZNF671	222.63	-0.0872641	0.139828	0.459902	0.67007
TXNRD3	261.132	0.083059	0.128958	0.459972	0.670108
COL4A3	19.5019	-0.0852859	0.242448	0.460078	0.670197
LYSMD3	640.974	-0.0829954	0.130458	0.460568	0.670847
TMEM212	66.5277	0.0981983	0.176941	0.460668	0.670927
USP42	560.641	-0.0624709	0.0904525	0.460837	0.671109
MTSS2	136.912	0.0996809	0.196335	0.460914	0.671157
AUTS2	28.32	-0.0955506	0.224558	0.461055	0.671264
C5orf15	1861.98	0.059455	0.082693	0.461077	0.671264
DDOST	9274.39	-0.042733	0.0612116	0.461351	0.671537
MTCP1	63.8522	0.099755	0.20066	0.461353	0.671537
ALDH3A2	1862.53	0.0675753	0.0989865	0.461442	0.671601
ZNF736	218.691	0.0914341	0.151114	0.461672	0.671871
SLX4IP	185.224	-0.087592	0.141463	0.461814	0.672012
RIC1	1267.32	-0.0747833	0.113027	0.461883	0.672049
UBAP1L	106.487	-0.0987102	0.187073	0.462464	0.672829
SH2B2	1055.79	0.0801202	0.12305	0.462535	0.672867
VAMP2	1364.35	0.0606666	0.0874704	0.46259	0.672877
CHMP1A	2851.06	-0.061575	0.0887805	0.462707	0.672877
PCOLCE	100.545	0.0993207	0.190676	0.46272	0.672877
AARSD1P1	30.5982	0.0957778	0.224766	0.462723	0.672877
NPHP3-ACAD11	53.4776	0.0656069	0.254905	0.462765	0.672877
LEAP2	14.0949	-0.0823745	0.244791	0.462851	0.672938
KHSRP	10494	-0.045634	0.0692882	0.462911	0.67296
AR	156.259	-0.0875018	0.141662	0.463546	0.673619
GDF11	64.9288	-0.0996401	0.205861	0.463548	0.673619
COCH	77.6801	-0.0960552	0.170863	0.463561	0.673619
NDUFV1	4305.28	-0.0594479	0.0860857	0.463585	0.673619
SPMIP4	245.273	-0.0942007	0.16124	0.463587	0.673619
SYT15	93.9825	-0.093042	0.227101	0.463861	0.673951
VTA1	1182.87	0.0592924	0.0871449	0.464113	0.674162
NEDD4	325.424	0.0913865	0.153094	0.464139	0.674162
KCNRG	23.7469	0.0931385	0.230438	0.46414	0.674162
MPP4	14.1512	0.0808756	0.246367	0.464219	0.674167
PDPR2P	121.884	0.0907157	0.15069	0.464233	0.674167
FUT1	32.9846	0.0928315	0.22979	0.464475	0.674435
DDX25	9.8603	0.0681203	0.253189	0.46455	0.674435
LATS2	959.478	-0.0636462	0.0936115	0.464552	0.674435
NUGGC	26.2041	0.0939279	0.228133	0.46465	0.674514
SERPING1	1286.87	0.0647845	0.0937284	0.464763	0.674567
GNRH1	25.4734	0.0887322	0.235734	0.464813	0.674567
MTOR	2204.06	-0.0675514	0.102362	0.464821	0.674567
NMI	973.343	0.0670898	0.0989188	0.464934	0.674666
ACSBG1	50.8807	-0.0967159	0.227234	0.465105	0.674849
PIGU	386.685	-0.0722517	0.109176	0.465354	0.675146
COLGALT1	19479.2	-0.0684097	0.102134	0.465457	0.675231
AUP1	4595.42	-0.0519977	0.0743559	0.465506	0.675236
RPL13P5	43.5661	0.097714	0.211021	0.46556	0.67525
AZIN1	2968.42	0.0590378	0.0854988	0.465718	0.675414
WDR35	199.828	-0.091034	0.153409	0.465849	0.675489
SLC16A13	145.678	-0.0916476	0.155593	0.465859	0.675489
ZBTB26	200.187	0.0871619	0.141777	0.465919	0.67551
AFG2A	194.909	-0.0904709	0.152117	0.466001	0.675564
MYD88	4347.87	-0.0601232	0.087297	0.466111	0.675659
GPRASP3	48.35	0.0834669	0.243286	0.466192	0.675712
TUFT1	263.548	0.0891753	0.147653	0.46652	0.6761
WDR86	13.1379	-0.0731701	0.250657	0.466609	0.6761
CLASRP	1987.26	-0.0621625	0.0913401	0.466611	0.6761
TMEM67	143.404	0.0922318	0.158344	0.466639	0.6761
PPP1CB	3991.59	0.0476911	0.0680759	0.466806	0.676264
NOP2	1354.34	0.0592888	0.0864512	0.466861	0.676264
CUEDC2	1209.49	0.0585099	0.0849033	0.466887	0.676264
TPRKB	378.495	0.0723459	0.10942	0.467102	0.676511
FTSJ3	1514.77	0.0558338	0.080609	0.467182	0.676557
IGF2BP3	1939.27	0.0602199	0.087136	0.467223	0.676557
RP1L1	30.1686	0.0951934	0.223148	0.467369	0.676685
TWNK	460.728	0.0780943	0.121195	0.467446	0.676685
UBR1	799.764	0.0897609	0.149708	0.467446	0.676685
CARNMT1	462.81	0.071265	0.107528	0.467671	0.676945
SYNPO2L	11.0496	-0.0773839	0.24774	0.467865	0.677089
CCDC144CP	12.2105	-0.0645995	0.254537	0.467867	0.677089
SULT1A1	203.649	-0.0835347	0.134195	0.467905	0.677089
NBPF8	545.568	0.0672346	0.100256	0.468027	0.6772
SNCG	80.2567	-0.0979025	0.188549	0.468129	0.677284
C1QTNF9B	17.3262	0.0838273	0.241936	0.468396	0.677604
COQ8B	644.411	0.0869269	0.143036	0.468681	0.677913
PDE6D	436.099	0.070628	0.1066	0.468699	0.677913
TMEM97	257.871	-0.0893548	0.151749	0.468853	0.678071
KCND3	9.63753	0.0688366	0.253054	0.468927	0.678099
UBOX5	365.347	-0.0707858	0.107653	0.468963	0.678099
PTGES2	1894.5	0.0669502	0.0989215	0.469142	0.678268
SYN3	97.7376	-0.0974389	0.192778	0.469229	0.678268
OSCP1	60.5231	0.0977608	0.202606	0.469238	0.678268
HACE1	433.408	0.0780579	0.12181	0.469259	0.678268
FBXL20	916.658	0.0730099	0.111431	0.46947	0.678508
USP36	1782.42	0.0518032	0.0734151	0.469588	0.678556
NR6A1	61.1192	0.0956731	0.218468	0.469593	0.678556
TRIM72	76.7581	0.0966097	0.180862	0.469723	0.678679
TRIAP1	689.927	0.0709601	0.107678	0.469977	0.678971
ZNF697	763.162	0.0742228	0.114479	0.470033	0.678971
CWC27	974.845	-0.0594654	0.0877457	0.47006	0.678971
SH2D3A	58.1565	0.0978194	0.198779	0.470133	0.679011
DERL1	2783.28	-0.0607678	0.0898158	0.470395	0.67924
BRAF	687.438	0.0744179	0.115163	0.470424	0.67924
CREBL2	3861.57	-0.0564265	0.08272	0.470427	0.67924
KCNQ5	10.4897	-0.0672483	0.253141	0.47052	0.679308
MTR	2026.97	0.0750182	0.115874	0.470564	0.679308
NDUFAF4	363.936	0.0848177	0.137924	0.470625	0.679331
FAM86EP	12.1782	0.0710845	0.251344	0.470673	0.679335
CASP4	1894.01	0.0481741	0.0692519	0.470724	0.679345
ARL4A	289.906	0.0780834	0.122481	0.470775	0.679353
ZNF563	34.1178	0.0952207	0.220106	0.470859	0.679356
TMEM223	375.31	-0.0687439	0.103698	0.470871	0.679356
C4orf19	15.7457	-0.0791152	0.245428	0.470912	0.679356
LCN15	24.4482	0.091524	0.229834	0.471065	0.679478
CDH23	641.799	-0.0650365	0.0972901	0.471086	0.679478
RHPN2	42.128	0.0942071	0.222759	0.471313	0.679649
FTH1P23	16.4183	0.0814842	0.24397	0.47133	0.679649
MAPK9	1293.46	0.0596063	0.0877015	0.471397	0.679649
MLLT6	4453.12	-0.0688683	0.10502	0.471409	0.679649
CLEC1A	61.7517	-0.0965842	0.206972	0.471462	0.679649
MAP3K13	395.157	0.0731282	0.112211	0.471476	0.679649
NPIPB12	515.625	-0.0638399	0.0954872	0.471536	0.679672
CTRL	24.1164	-0.0899013	0.231666	0.471603	0.679672
NFATC3	1210.78	-0.058458	0.0861812	0.471627	0.679672
VAMP7	1204.54	0.062017	0.0872453	0.471783	0.679833
PLCB3	1692.55	0.0619018	0.0916446	0.47201	0.680095
SGSM2	2432.67	-0.0553502	0.0814565	0.472147	0.680228
ERCC1	2443.78	-0.0566761	0.0829452	0.472198	0.680235
DNAH3	9.34476	-0.0690935	0.251712	0.472303	0.680322
TMEM72	11.99	0.0702804	0.251213	0.472403	0.680402
GBP4	79.6602	0.096779	0.185598	0.472558	0.680559
PLAAT4	21.553	-0.0897115	0.231829	0.472656	0.680635
MAN1A2	1440.52	-0.0640917	0.0972599	0.472955	0.681001
ROGDI	778.952	-0.0728776	0.113099	0.473103	0.681149
PVRIG	15.9861	0.0805276	0.244144	0.47332	0.681355
ARHGAP11B	154.646	-0.0887454	0.151206	0.473365	0.681355
NIPAL2	805.35	0.08346	0.135621	0.473381	0.681355
KLHDC2	787.071	0.0605381	0.0897535	0.473489	0.681402
PODNL1	33.496	-0.0871341	0.235662	0.473505	0.681402
NPFF	49.4517	-0.0963862	0.206672	0.473621	0.681504
B9D2	213.782	-0.0773396	0.122391	0.473784	0.681671
FCRL5	73.279	0.0958556	0.182135	0.473951	0.681671
SLC25A53	128.15	0.0880809	0.148765	0.473981	0.681671
HDHD5	1290.07	-0.0559348	0.0825032	0.474029	0.681671
IRF5	5181.33	-0.0583466	0.0928845	0.474041	0.681671
IFI27L2	826.23	0.0608395	0.0905521	0.474054	0.681671
ESRP2	37.7554	0.0930244	0.222968	0.474117	0.681671
C19orf73	15.877	0.082029	0.242879	0.474155	0.681671
VCPIP1	1420.64	-0.0608901	0.0914762	0.474169	0.681671
SS18	1748.19	0.0545337	0.0797123	0.474232	0.681671
TSSK4	88.2502	-0.092225	0.164124	0.474233	0.681671
TMEM160	445.663	-0.0691926	0.10625	0.474315	0.681692
TMEM40	8.78163	-0.0641126	0.254148	0.474378	0.681692
MED1	1923.24	-0.0603946	0.0902707	0.474424	0.681692
ARL2BP	1448.19	-0.0541156	0.0793181	0.474438	0.681692
FAM177A1	738.23	-0.0605997	0.0904774	0.474474	0.681692
HOXB4	188.689	-0.0792647	0.127017	0.474579	0.681778
CATSPERE	24.674	0.077556	0.245802	0.47478	0.681979
SLC2A4RG	989.467	0.0841779	0.138547	0.474819	0.681979
TXK	32.5256	0.0944032	0.218919	0.474894	0.681979
ADPRS	1550.98	-0.0607376	0.0907768	0.4749	0.681979
CYP2R1	282.76	-0.0837088	0.138162	0.475034	0.682108
NFKBIB	960.872	0.0707995	0.108695	0.475152	0.682149
ELN	15.6001	0.0822712	0.242163	0.475201	0.682149
AKR1E2	10.608	0.0723678	0.250184	0.475217	0.682149
RTEL1P1	12.8397	0.0741113	0.249203	0.475244	0.682149
PLS1	65.0044	0.0903867	0.221422	0.475372	0.682268
SIGLEC16	737.948	-0.0669105	0.102132	0.475487	0.682366
GABRB3	73.6297	0.0718472	0.250594	0.475546	0.682366
RPL32P29	29.9276	0.0921474	0.225746	0.475595	0.682366
FMC1-LUC7L2	710.073	-0.0759042	0.118936	0.475653	0.682366
NCSTN	7728.96	0.0559645	0.0821827	0.475697	0.682366
SPG7	3110.27	0.046187	0.0669449	0.47575	0.682366
DCAF8	3653.9	0.055132	0.0799524	0.475789	0.682366
SVIL2P	11.4448	0.0715905	0.250865	0.475802	0.682366
GNAQ	4215.97	-0.0582892	0.0870369	0.475995	0.682578
PIH1D2	18.7755	-0.0800832	0.243644	0.47619	0.682706
NAV2	20.777	-0.072149	0.249146	0.476255	0.682706
CISD3	1292.84	0.065915	0.100083	0.476273	0.682706
F2R	63.4481	-0.0957514	0.205236	0.476294	0.682706
DCBLD2	411.856	0.0816241	0.132744	0.476315	0.682706
SLA2	13.2339	-0.0694368	0.251072	0.476364	0.682706
RAX2	8.3175	0.0642983	0.254053	0.476401	0.682706
DHRSX	971.344	-0.065764	0.100333	0.476673	0.683031
OVGP1	33.7148	0.09172	0.226455	0.476767	0.683093
CYB5D2	575.097	0.0772952	0.123803	0.476807	0.683093
ZNF765	295.841	-0.0755466	0.11981	0.477182	0.683565
FLYWCH1	1176.55	-0.0693266	0.108155	0.477288	0.683629
WBP1	1750.93	-0.0680284	0.104074	0.477345	0.683629
CICP14	374.408	0.0828455	0.1361	0.477363	0.683629
AXIN2	11.6138	-0.0633063	0.253542	0.477631	0.683948
SENP6	1878.16	0.0600888	0.0941301	0.477725	0.684018
ZBTB7C	1824.03	-0.0579129	0.0871932	0.47782	0.68404
LYZ	30585	0.0546001	0.0807655	0.477831	0.68404
STXBP1	736.548	-0.0553719	0.0822443	0.478021	0.684247
IQSEC3	14.4607	0.0659885	0.251443	0.478146	0.684349
IGFN1	13.6017	-0.0640419	0.253496	0.478183	0.684349
DAPK3	1270.95	0.0576545	0.0859076	0.478338	0.684506
EHBP1	352.908	0.0776021	0.124405	0.478465	0.684624
JCAD	11.3602	0.0568423	0.25551	0.478582	0.684693
USP22	6151.54	-0.043566	0.063654	0.478647	0.684693
ACTR6	379.474	-0.0815454	0.134485	0.478686	0.684693
LRRC37A16P	417.523	0.0675716	0.103889	0.478696	0.684693
TUBGCP6	2289.75	0.0645229	0.098272	0.478938	0.684975
CRADD	151.778	-0.0860569	0.14645	0.479276	0.685394
GCN1	4520.13	-0.0504531	0.0751683	0.479322	0.685395
ZC3H4	1734.68	-0.0709254	0.111257	0.479817	0.686037
H4C15	129.189	0.0916566	0.164796	0.479909	0.686104
CLSTN2	34.8106	-0.0885396	0.230165	0.480208	0.686466
NDUFAF8	413.766	0.0730991	0.114935	0.480255	0.686468
CHSY3	47.6432	-0.091784	0.221615	0.480346	0.686533
MANSC1	34.7411	-0.0893474	0.225545	0.480448	0.686614
TMEM144	1203.41	0.0645881	0.0982998	0.480591	0.686731
IFT122	2182.51	0.0476751	0.0700371	0.480621	0.686731
KIAA0408	69.8519	-0.0947754	0.194772	0.480709	0.686793
ADAMTS9	8.31386	0.0608831	0.254744	0.480905	0.687008
PTCD1	548.336	-0.0694155	0.108512	0.480951	0.687008
PLEKHA4	68.9642	0.0952815	0.197328	0.481115	0.687152
NTAQ1	148.809	0.0922009	0.170601	0.481143	0.687152
RPL17P28	10.8264	0.0732785	0.248516	0.481537	0.687649
SUCO	634.431	-0.0644664	0.10036	0.481735	0.687868
DCDC2	19.3769	-0.0786122	0.242175	0.48198	0.688152
HHIP	17.7233	-0.0613381	0.253537	0.482087	0.68824
ZNF583	101.766	-0.0943737	0.200172	0.48214	0.688251
CROCCP4	7.84982	0.0184995	0.261515	0.482261	0.688329
DND1P1	45.2724	0.0941279	0.211344	0.482291	0.688329
PGAP3	615.868	-0.075115	0.120832	0.482332	0.688329
ZFP91-CNTF	21.8852	-0.0393913	0.259662	0.482529	0.688546
CCDC66	314.528	0.0906263	0.156121	0.482617	0.688605
SLC39A7	5203.18	0.0479328	0.0697266	0.482768	0.688703
FLRT1	26.1552	-0.0885511	0.229311	0.482777	0.688703
TET1	11.2173	-0.0615768	0.254183	0.482911	0.688829
NUP160	1362.05	-0.0639681	0.0988212	0.483023	0.688924
CADPS2	27.348	0.089733	0.226976	0.483114	0.688989
OR6C75	22.0149	0.0852334	0.234953	0.483243	0.689108
NECAP2	4306.75	-0.0513928	0.0760246	0.483376	0.689232
FANCM	237.518	-0.0801938	0.13471	0.483533	0.689369
OSMR	18.8248	-0.0606593	0.252531	0.483563	0.689369
ASH2L	1418	-0.0629855	0.0977218	0.483664	0.689401
ERCC5	2235.5	-0.0445055	0.0676174	0.483677	0.689401
C12orf60	49.3168	-0.0941759	0.203999	0.483792	0.689414
ASAH2	24.9507	-0.0548341	0.255075	0.483837	0.689414
HOGA1	10.1369	0.0684403	0.25113	0.483883	0.689414
DEDD	1360.7	0.0511194	0.0763863	0.483892	0.689414
TMEM182	177.332	0.083546	0.141297	0.483915	0.689414
FAM241A	788.784	0.0556915	0.0853672	0.484317	0.689905
CEP131	300.153	0.0800993	0.132385	0.48435	0.689905
TMED9	7768.21	-0.0520815	0.0782239	0.484414	0.689929
ANKRD17	3217.64	0.0653032	0.101136	0.484507	0.689998
RALA	3617.68	-0.0478057	0.0711534	0.484578	0.690034
TRGV5	11.9485	0.0685399	0.250953	0.484726	0.690179
SRSF7	1866.53	0.0494078	0.073578	0.484873	0.690323
CPT1B	661.295	0.0686087	0.108056	0.484946	0.690362
NUDT17	149.14	0.0846901	0.145852	0.48504	0.69043
SLC35C2	2050.78	-0.0619048	0.0972955	0.485151	0.690463
MRPL41	2193.94	0.0613444	0.0930245	0.485154	0.690463
PRKD3	1168.59	0.072934	0.115637	0.485513	0.690908
TAF4	709.201	-0.0800024	0.134226	0.4856	0.690966
PDE4DIPP7	6.58586	0.053968	0.256544	0.48566	0.690986
GRB2	14819.1	0.0497388	0.0743127	0.485918	0.691266
EVL	15463	0.0396695	0.0579635	0.485989	0.691266
PDE5A	57.4776	0.0935326	0.209186	0.486004	0.691266
SLC25A34	88.808	0.0944023	0.197369	0.486039	0.691266
METTL22	451.226	-0.0654913	0.102486	0.486321	0.691601
DLST	3382.64	-0.0406251	0.06006	0.486434	0.691698
BGN	30.6175	-0.0738191	0.246588	0.486621	0.69171
ATAD3C	19.4861	-0.0798212	0.239994	0.486664	0.69171
DGUOK	660.184	0.0634526	0.097359	0.486683	0.69171
AKR7A3	10.3507	0.0669289	0.25155	0.486702	0.69171
HSPB1	9619.96	0.0720392	0.114001	0.486782	0.69171
VPS53	2477.67	0.0531533	0.0803445	0.486795	0.69171
MTCL3	42.9275	-0.0916893	0.21571	0.486799	0.69171
C15orf62	118.435	0.0865483	0.153797	0.48681	0.69171
APOC1P1	18.269	0.0814666	0.239716	0.486947	0.691839
UNC119	912.698	-0.0612002	0.094872	0.487013	0.691868
GTF2IP4	1252.79	0.0596285	0.0914128	0.487112	0.691944
ACADSB	545.136	0.0781162	0.129005	0.487185	0.691983
GFM1	1920.8	0.051799	0.0781158	0.487326	0.692117
NAA38	698.382	0.0641798	0.0985871	0.487379	0.692128
ZNF826P	23.6984	0.084462	0.235247	0.487521	0.692207
AGAP4	244.712	0.0884458	0.160646	0.487531	0.692207
CTSW	89.759	0.0919289	0.174812	0.487573	0.692207
GLI3	8.70029	-0.0497492	0.257192	0.487648	0.692249
ULBP2	139.282	-0.08651	0.153727	0.487738	0.692256
HFE	545.635	-0.0744848	0.121964	0.487745	0.692256
PAQR3	335.253	0.0727657	0.117297	0.487817	0.69227
KLHL12P1	12.2067	-0.0704144	0.249086	0.487903	0.69227
CAGE1	6.96326	-0.0523571	0.257009	0.487941	0.69227
GOLGA8VP	9.60283	0.0690279	0.250161	0.487978	0.69227
MICU1	1496.91	0.0486321	0.0725453	0.488037	0.69227
HNRNPH1P1	9.72905	0.0656808	0.252062	0.488092	0.69227
WDR3	626.168	-0.0733682	0.118979	0.488093	0.69227
SMG5	5681.47	-0.0428768	0.0646431	0.488121	0.69227
LRP4	8.88214	-0.0512825	0.256292	0.488267	0.692347
TVP23A	50.0702	0.0940114	0.200045	0.488347	0.692347
RPL21P118	34.8055	0.0877973	0.228723	0.488359	0.692347
CD70	8.71854	-0.0545518	0.256134	0.488419	0.692347
TPRG1	234.931	0.0777268	0.128731	0.488483	0.692347
ZCRB1	904.267	-0.0659771	0.104096	0.488494	0.692347
TMEM253	8.11035	-0.0578416	0.2548	0.488497	0.692347
AMY2B	348.413	0.0781964	0.129342	0.488759	0.692653
CHRNE	18.8823	-0.082298	0.237387	0.488896	0.692782
PTK7	165.69	-0.0912687	0.176846	0.488976	0.692825
CNOT7	1583.19	0.0781722	0.129919	0.489018	0.692825
MAGEA10	9.08708	0.0628696	0.253235	0.489094	0.692868
CASKIN1	17.0938	-0.0342566	0.259689	0.489272	0.693041
RPS6KB2	2072.9	-0.0482349	0.0736817	0.489308	0.693041
CEP15	146.64	0.0865208	0.154761	0.489499	0.693201
TEKTIP1	537.314	-0.071069	0.115042	0.489513	0.693201
TYMP	14887.3	-0.0639702	0.100498	0.489701	0.693402
P4HA2	595.966	-0.0669475	0.106473	0.489958	0.693643
CA11	149.02	-0.0917489	0.17853	0.489963	0.693643
TUBE1	265.472	-0.0740372	0.12144	0.490119	0.693777
EIF2AK2	4686.12	0.0796013	0.130138	0.490164	0.693777
C17orf100	21.1615	0.0849407	0.233494	0.490195	0.693777
INTS11	1949.03	-0.0581815	0.0899394	0.490268	0.693815
HOXB2	271.879	-0.0698845	0.11243	0.490392	0.693917
ZSCAN21	164.686	-0.0825933	0.142373	0.490435	0.693917
KLRG1	82.506	-0.0919442	0.182815	0.490503	0.693917
CYP4F8	16.1596	0.0791699	0.241308	0.490525	0.693917
ZNF682	51.0473	-0.0854522	0.227284	0.490708	0.694112
HARS2	891.625	0.0557001	0.0859639	0.490858	0.694258
MRPL45	1019.01	0.0542112	0.0823071	0.490943	0.694314
FAM21FP	8.45389	0.0602918	0.254148	0.491316	0.694777
GCSHP5	5.33577	0.0189137	0.261419	0.491604	0.695119
ABCE1	2839.73	-0.0619316	0.0994249	0.491855	0.695408
TTC23	669.331	0.0677434	0.10806	0.492003	0.695552
SSR2	3053.7	-0.046303	0.0701958	0.492108	0.695635
SLC52A1	8.44307	0.0602419	0.253841	0.492267	0.695796
CYP4F62P	18.2761	-0.080161	0.238239	0.492443	0.695979
PHB2	3590.17	0.0463901	0.0716387	0.49257	0.696055
KAT8	1221.52	0.0510125	0.0773588	0.492589	0.696055
NDUFB10	1774.26	0.0520124	0.0793294	0.492689	0.696131
HIGD1A	1937.13	0.0571994	0.0885555	0.492822	0.696215
MEIOC	44.3091	-0.0905565	0.212203	0.492841	0.696215
MANBAL	656.373	0.0563585	0.087143	0.492965	0.696325
PRKXP1	77.7739	0.0933318	0.192044	0.493225	0.696582
ZNF532	704.942	-0.0653274	0.104355	0.493239	0.696582
TMED6	16.2212	0.0790595	0.240704	0.493445	0.696808
NGRN	1638.75	0.0469746	0.0707312	0.493695	0.697091
TAF1A	96.38	0.0893814	0.167612	0.493738	0.697091
ADAM22	30.095	0.0700559	0.247199	0.493804	0.697119
SAPCD1	38.8754	-0.0867558	0.227267	0.49386	0.697133
PCDHA4	218.319	-0.0792666	0.135622	0.493976	0.697231
GNAL	45.0936	-0.0888668	0.218784	0.494031	0.697243
ZFR	2926.51	0.0491879	0.0758225	0.494092	0.697264
FN3K	270.607	-0.077824	0.131928	0.494182	0.697326
ALDH8A1	13.6906	0.0654715	0.251238	0.494458	0.69765
FBXW8	452.869	-0.0706597	0.115615	0.494657	0.697866
CHRD	14.0995	-0.0725444	0.245687	0.49496	0.698229
GEMIN4	570.372	-0.0646524	0.103475	0.495191	0.698489
SERPINA1	12301.8	0.0573156	0.0893023	0.49527	0.698525
THAP7	494.643	-0.0657769	0.105558	0.495346	0.698525
RFC5	302.438	-0.0774272	0.131696	0.495355	0.698525
NUCB2	411.491	0.0779623	0.132716	0.495464	0.698613
VPS33A	1421.41	0.0596175	0.0930466	0.495574	0.698697
NLRP10	18.5149	0.0801821	0.238405	0.495617	0.698697
TMCO6	465.5	0.0746248	0.124617	0.49578	0.698863
SEMA6C	41.7163	0.0866093	0.225463	0.495903	0.69897
C9orf40	238.934	-0.0795239	0.139273	0.495973	0.699004
EDDM13	16.0972	-0.0723296	0.245715	0.496188	0.699242
PDSS2	446.288	-0.0723945	0.120099	0.496303	0.699339
MSANTD2	222.456	0.0803502	0.139001	0.496464	0.6995
RPP30	601.416	0.0583719	0.0909157	0.49667	0.699724
CGNL1	7.95793	0.0527101	0.256222	0.49689	0.699969
SLC2A9	513.243	-0.0626629	0.10017	0.49703	0.700101
MKRN2	1159.84	0.0582663	0.0915316	0.497154	0.700206
RANBP17	33.4349	0.0890255	0.219447	0.497198	0.700206
SRP9	2827.14	-0.0552354	0.0864276	0.497284	0.700219
LAMTOR1	3170.4	0.0485633	0.0738821	0.497299	0.700219
ZNF595	47.5826	0.0872412	0.224074	0.497522	0.700403
TRMT1L	844.245	-0.0624197	0.0998373	0.497546	0.700403
DIPK2B	29.8933	0.0880436	0.222891	0.497655	0.700403
SHF	64.9038	-0.0875916	0.220364	0.497662	0.700403
MEA1	1511.74	-0.0551921	0.0862486	0.497677	0.700403
ZNF99	12.9553	0.0690998	0.248439	0.497782	0.700403
SPDYE1	63.9546	0.0918711	0.199224	0.497842	0.700403
HSBP1	1808.62	0.0507417	0.0783013	0.497845	0.700403
C19orf53	1666.42	-0.0582846	0.0923056	0.497848	0.700403
CD24	12.9678	-0.0732843	0.244172	0.498322	0.701005
TSGA10	68.9731	0.0912275	0.189395	0.498664	0.701421
IMMP1L	57.3401	-0.0896316	0.209647	0.498811	0.70155
RANBP6	555.376	-0.0761052	0.129956	0.498849	0.70155
SORBS2	11.9307	0.0620777	0.252393	0.499213	0.701971
MCEE	157.024	-0.0816868	0.145213	0.499242	0.701971
ZNF706	2052.11	0.0474157	0.0730102	0.499453	0.702203
MRPL19	866.695	-0.0579551	0.0919821	0.499529	0.702218
GPR174	15.2741	0.0773019	0.240964	0.499557	0.702218
PDCD2L	96.8327	-0.0863474	0.162188	0.499926	0.702672
RBMS1	4205.09	0.0418452	0.0638667	0.500072	0.702812
OSBPL10	49.7319	0.0869523	0.222251	0.500166	0.702878
LY9	26.1668	-0.0784469	0.238031	0.500372	0.703103
ADHFE1	51.0224	0.0859624	0.223971	0.500454	0.703144
OST4	1945.16	0.0556897	0.0876579	0.500495	0.703144
H3C10	24.5145	-0.0848991	0.226728	0.500717	0.70339
MYL11	20.7865	0.081173	0.235353	0.501015	0.703643
ZBED10P	45.3521	0.0908692	0.200182	0.501018	0.703643
ZNF239	44.5101	0.0907133	0.20676	0.501036	0.703643
NUDC	2073.56	-0.0478294	0.0740062	0.501113	0.703684
GET1-SH3BGR	5.79342	0.0152068	0.26151	0.501671	0.704403
RAB40A	17.1893	-0.076544	0.240325	0.501756	0.704456
SMBD1P	41.9189	-0.0898957	0.205734	0.501949	0.704662
MAZ	7334.58	-0.0443988	0.0689201	0.501999	0.704666
ADAT2	246.197	0.0881903	0.172249	0.502882	0.70584
DNAJB2	2110.24	-0.0523204	0.0824934	0.502984	0.70591
SEC31B	541.543	0.0758192	0.130515	0.503025	0.70591
EBF4	9.72353	-0.0627008	0.251098	0.503104	0.705955
TBX3	274.172	0.081837	0.147342	0.503256	0.706102
POLR1F	492.223	-0.0760738	0.131421	0.503574	0.706483
TTC9	78.8094	0.088264	0.173092	0.50366	0.706515
ECM2	19.421	-0.0758539	0.240878	0.50369	0.706515
GBA2	1778.9	-0.0464839	0.0737075	0.503834	0.70665
C6orf89	2437.19	-0.0521145	0.0823349	0.503927	0.706715
GBP5	50.7041	0.0887807	0.201587	0.504113	0.706881
HLA-J	10.8315	0.0684247	0.247982	0.50416	0.706881
EVI5L	521.356	-0.0773676	0.136586	0.504282	0.706881
GNS	13944.7	0.0588176	0.0931058	0.504292	0.706881
TBP	456.863	0.0637042	0.104057	0.50444	0.706881
HAX1	1409.29	-0.0465061	0.0729443	0.504486	0.706881
RAB33B	298.923	0.0730606	0.12449	0.504502	0.706881
MCC	185.005	-0.0814935	0.148292	0.504518	0.706881
LYSMD4	269.283	0.0756056	0.130656	0.504537	0.706881
RNF214	589.751	0.0633965	0.103478	0.504629	0.706881
CLSTN1	5608.99	0.0670014	0.0882948	0.504653	0.706881
EPCIP	13.9576	0.0733551	0.243557	0.504675	0.706881
ZNF267	700.553	-0.0662471	0.115566	0.504724	0.706881
MED12L	29.6026	-0.0666226	0.248318	0.504765	0.706881
ESAM	10.5992	0.0666504	0.248783	0.504791	0.706881
TSACC	8.9679	-0.0618731	0.251575	0.50481	0.706881
DET1	211.108	0.0875859	0.170185	0.504911	0.706881
KMT2B	3045.94	-0.0670417	0.111842	0.50495	0.706881
FER1L6	14.8253	-0.0735537	0.243034	0.504959	0.706881
CPSF6	1856.5	-0.0473978	0.0743048	0.504982	0.706881
PSMG4	277.432	0.0762042	0.132193	0.505155	0.706908
ARIH1	2838.03	0.0584494	0.0861772	0.505157	0.706908
NPIPB2	339.189	0.0729187	0.124143	0.50517	0.706908
POFUT2	893.691	0.0610747	0.0988389	0.505205	0.706908
ATF7-NPFF	9.58014	-0.0224834	0.261023	0.505235	0.706908
SYT5	49.8529	0.0875823	0.214455	0.505383	0.707005
GAPVD1	2365.91	0.05105	0.080391	0.505398	0.707005
TCN2	130.455	-0.0841315	0.158411	0.505464	0.707031
C1orf226	151.062	0.0867974	0.168489	0.505585	0.707103
PPIA	23186.5	0.0565333	0.0937597	0.505609	0.707103
SLC9B1	19.411	0.0774324	0.238909	0.505773	0.707267
TRPM4	1048.71	-0.0610844	0.0998151	0.50588	0.70735
FAM161B	119.705	0.0858231	0.163674	0.506058	0.707535
DDX27	1555.16	-0.0455247	0.071893	0.506166	0.707557
SCN2A	74.9101	0.0896043	0.19842	0.506171	0.707557
WDR81	5691.47	-0.0598227	0.0971933	0.506229	0.707557
PLTP	18240.7	-0.0565377	0.0921278	0.506262	0.707557
NAP1L1	12510	-0.0639208	0.104702	0.506319	0.707571
LTO1	640.379	-0.0613807	0.100542	0.506741	0.708051
PUS1	896.684	0.0583452	0.0945428	0.50678	0.708051
NUTM2E	605.663	0.0638303	0.104911	0.506803	0.708051
ZSCAN29	821.834	0.0597142	0.0968292	0.507156	0.708479
DPH1	1260.76	-0.0564182	0.0931414	0.507283	0.70859
POU5F1B	10.5381	-0.060235	0.251883	0.507525	0.708863
MYO1C	4255.3	-0.0613206	0.101423	0.507689	0.709026
SPRY3	96.5246	-0.086517	0.170668	0.507858	0.709197
EFCAB5	54.6333	0.0889327	0.20389	0.508108	0.70948
PKD1P3	1049.92	-0.080631	0.147725	0.508327	0.70972
STRIP1	1470.96	-0.043134	0.0681358	0.508403	0.70976
ST8SIA5	46.3432	-0.0820258	0.228623	0.508628	0.710009
ZNF527	138.646	-0.0865883	0.172621	0.508746	0.710107
EIF3CL	101.717	0.0845877	0.225118	0.508796	0.710112
PEX11B	782.466	0.0580272	0.0942218	0.509048	0.710398
DHX38	2818.28	0.0421613	0.0660909	0.509161	0.71049
CLEC18A	45.5001	0.0867722	0.216045	0.509398	0.710755
MAP2K3	1808.81	0.0603301	0.0985502	0.509549	0.7109
GPC1	128.548	-0.0863973	0.173074	0.509632	0.71095
RPL4P6	8.91048	-0.0597048	0.25223	0.509735	0.711027
ARL17B	470.019	-0.0808148	0.149328	0.510168	0.711505
LRSAM1	1379.47	-0.0499229	0.0800209	0.510171	0.711505
GPSM1	139.141	-0.0858074	0.170622	0.510295	0.711612
SIGLEC15	283.748	-0.0756055	0.133838	0.510467	0.711786
AKAP11	1914.87	0.0656717	0.110032	0.510566	0.711858
CCDC15	55.3692	-0.0869157	0.206801	0.510629	0.711881
SIRT4	26.4336	-0.0849018	0.220862	0.510769	0.712009
ABTB2	125.174	-0.0837662	0.16066	0.510846	0.712052
BCAS1	35.3044	-0.085966	0.216402	0.510975	0.712165
BEST1	1265.49	0.0467911	0.0747902	0.511416	0.712714
ETV7	20.6633	-0.0759122	0.238616	0.511468	0.71272
KIF5B	6153.23	0.0550331	0.0880479	0.511526	0.712736
KIAA1143	1017.67	-0.0481459	0.0773436	0.51158	0.712745
CKLF	2299.12	-0.05246	0.0846053	0.511859	0.713068
LRRC7	58.1383	0.086481	0.214896	0.512115	0.713358
PRDM7	11.2767	0.0645542	0.249325	0.512216	0.713433
RAD51D	566.711	-0.0678661	0.11583	0.512423	0.713656
FCN1	93.3637	-0.08425	0.164706	0.512491	0.713682
ATP6V1G2	16.2551	-0.068242	0.245764	0.512536	0.713682
STAT4	57.8351	0.0878289	0.202398	0.512634	0.713752
MTG2	957.036	0.0705211	0.121696	0.512961	0.714091
PLEKHH1	80.7864	-0.0864525	0.2112	0.512972	0.714091
PIP4P1	1754.75	0.0488023	0.0777988	0.513028	0.714103
CCT4	2849.61	0.0533872	0.0862249	0.513126	0.714174
ADSS2	1608.98	0.0566665	0.0923726	0.513262	0.714297
UBL5	2060.67	0.0477292	0.076205	0.513379	0.714366
ANK3	59.0097	0.0876546	0.204542	0.513406	0.714366
AGL	888.332	0.0595743	0.0980613	0.513577	0.714538
TRIM63	10.5132	0.0631074	0.250079	0.513692	0.714567
RPRD1B	969.804	0.051869	0.0834396	0.513692	0.714567
GNAT1	23.1184	0.0801133	0.232028	0.513811	0.714665
SLC29A2	194.946	0.0815319	0.152618	0.513914	0.714714
PHOSPHO2	32.2005	0.085735	0.217056	0.51394	0.714714
CDK14	345.726	0.0764836	0.137577	0.514002	0.714733
IL17D	25.4204	0.0791917	0.234125	0.514153	0.714783
PPP1R2	1106.2	0.0528922	0.0858501	0.514165	0.714783
PSMD8	4011.58	-0.0542324	0.0887996	0.514179	0.714783
CILP2	13.5182	-0.064737	0.248389	0.514268	0.71484
MRFAP1L2	272.36	-0.0685564	0.118072	0.514433	0.714938
C19orf81	38.6588	-0.0862034	0.211473	0.514476	0.714938
POLE2	55.2343	-0.086625	0.209117	0.514487	0.714938
FAM201B	8.4813	0.0526401	0.255081	0.514528	0.714938
UBE3A	2060.89	-0.0594325	0.101061	0.514729	0.715042
CSKMT	100.674	0.0860039	0.178613	0.514739	0.715042
ELOVL6	184.912	0.0809726	0.23071	0.514745	0.715042
FABP2	12.8643	0.0715339	0.243294	0.514872	0.715153
UBAP2	1265.02	-0.0537516	0.0880236	0.51502	0.715264
ASCC2	2034.11	0.0583394	0.0950772	0.515047	0.715264
PUS10	407.252	0.0750704	0.134237	0.515342	0.715524
TMEM187	291.29	-0.0808213	0.153409	0.515413	0.715524
ERBIN	2352.06	0.0556888	0.0931516	0.515422	0.715524
CSNK2A1	3384.71	-0.0422991	0.0678929	0.515424	0.715524
ZNHIT1	1712.58	0.0533415	0.0858594	0.515536	0.715614
TMEM225B	13.6381	0.0614254	0.250307	0.515718	0.7158
TAS2R20	21.7016	0.0807859	0.22964	0.515918	0.716012
CFAP58	11.1559	0.0646343	0.248789	0.515992	0.71605
PDE4C	29.7209	0.0790875	0.230918	0.516086	0.716104
PSKH1	1256	-0.0587416	0.0984908	0.516126	0.716104
C8orf44-SGK3	73.4851	-0.0868834	0.198924	0.516554	0.716631
RPS2	18790.7	0.0482617	0.0751653	0.516764	0.716857
DDX60	1910.13	-0.0734191	0.130529	0.51699	0.717104
TFPT	697.298	0.0584352	0.0970335	0.517052	0.717125
ZNF141	477.925	-0.0726938	0.128893	0.51716	0.717208
FAM185A	100.923	-0.0861631	0.185032	0.517276	0.717303
YTHDF3	3577.24	0.0586358	0.0979136	0.517463	0.717439
POLR1HASP	10.9455	0.0617939	0.250292	0.517469	0.717439
PRDX4	1675.97	-0.0503866	0.0819487	0.517517	0.71744
DNPH1	1718.68	0.0514233	0.0837975	0.517569	0.717446
THEM5	12.2482	-0.0612887	0.249717	0.517715	0.717523
C1R	37.9466	-0.077298	0.233253	0.517744	0.717523
PAXIP1	405.461	-0.062022	0.105321	0.517768	0.717523
CEP68	402.209	0.0745325	0.133931	0.517835	0.717552
DPY19L4	703.677	0.0613201	0.1031	0.517921	0.717604
MGLL	3312.12	-0.0656426	0.113731	0.518089	0.717771
HIVEP2	415.024	0.0720812	0.127079	0.518256	0.717879
VMAC	222.651	-0.0751604	0.136534	0.518262	0.717879
QSER1	1212.08	-0.0593099	0.100199	0.518348	0.717886
WARS2	295.01	0.0707753	0.124393	0.518406	0.717886
PPP2R3B	387.625	-0.0783233	0.145417	0.518514	0.717886
ULK4	242.21	-0.0709465	0.126339	0.518553	0.717886
CRYZL1	560.841	0.0630043	0.106881	0.518562	0.717886
CRYL1	1123.89	-0.0488731	0.080421	0.518574	0.717886
NPIPA2	21.5867	-0.0777866	0.233639	0.518616	0.717886
STMN3	35.0947	-0.0854686	0.209993	0.518689	0.717886
BIN3	960.861	0.0569626	0.0944007	0.518695	0.717886
GAB1	319.081	0.0751362	0.136887	0.518989	0.718193
KLLN	22.2078	-0.0798558	0.229032	0.519013	0.718193
NSMCE3	538.23	0.0567067	0.0943475	0.519138	0.718253
GRIK1	15.831	0.0683425	0.245494	0.519151	0.718253
SLC25A27	14.7095	0.0691875	0.244038	0.519432	0.718576
FAM83G	539.983	-0.0675656	0.117812	0.519678	0.718814
MICE	20.2353	0.0784149	0.233224	0.519699	0.718814
STXBP4	119.151	0.0844344	0.171449	0.519768	0.718824
KDM5C	4056.51	-0.0467268	0.0770997	0.519802	0.718824
RPRD2	2712.64	0.0481989	0.0785373	0.519921	0.718913
FBXO41	1507.15	-0.0606424	0.102788	0.519981	0.718913
EIF4E2	2638.76	-0.0394455	0.0649463	0.520042	0.718913
PSTK	120.227	0.0835991	0.16611	0.520056	0.718913
AIM2	8.70888	-0.0600223	0.250587	0.520109	0.71892
OLFML1	12.9805	0.0717085	0.241784	0.520174	0.718943
FAM167A	23.9788	-0.0738009	0.237812	0.520236	0.718964
CCL23	17.5137	0.0756851	0.236859	0.520313	0.719004
ADGRG2	15.8621	0.0696243	0.243877	0.520395	0.719006
C22orf46P	617.899	-0.0545923	0.0908432	0.520414	0.719006
SULT1B1	68.0005	0.085312	0.210437	0.520457	0.719006
HNRNPA3	7660.54	-0.0422374	0.0769829	0.520583	0.719103
KCTD13	906.129	-0.0591855	0.0999358	0.520623	0.719103
PHETA2	12.112	-0.0623969	0.248829	0.520782	0.719257
RTN2	684.353	-0.0607918	0.103776	0.520851	0.719286
RTCA	1309.92	-0.0460726	0.0751136	0.521206	0.719555
UBE2M	3233.99	0.0437037	0.07035	0.521227	0.719555
C9orf43	12.09	0.0694925	0.243876	0.521227	0.719555
MRPL34	1507.09	0.0507146	0.0830956	0.521236	0.719555
MLEC	6789.05	0.049306	0.0811393	0.521324	0.71961
MZT2B	2163.32	0.0495381	0.0811275	0.521766	0.720155
DDX56	1350.04	-0.0494699	0.0817499	0.521856	0.720213
NKIRAS1	419.618	0.0668077	0.116421	0.522019	0.720372
PLCD3	187.199	-0.0739813	0.237472	0.522078	0.720387
AREG	9.69328	-0.0569841	0.251885	0.522204	0.720496
ARPC5L	1119.77	-0.0528011	0.0881294	0.522337	0.720552
QRSL1	560.076	0.0554233	0.0936293	0.522383	0.720552
ACIN1	6185.78	0.0497456	0.0829473	0.522388	0.720552
EIF4E3	86.902	-0.0839823	0.174359	0.522571	0.720734
SCML4	33.5229	-0.0841107	0.21288	0.522616	0.720734
TLR9	16.6173	0.0732493	0.239458	0.5227	0.720777
SHQ1	265.73	0.0856577	0.185226	0.522744	0.720777
DLGAP2	24.3805	0.0723958	0.23939	0.52279	0.720777
FBXO44	341.654	-0.0733356	0.132958	0.522991	0.720978
PSMD4P1	23.6239	-0.0782397	0.230421	0.523032	0.720978
ZNF449	172.848	0.0750091	0.137925	0.523246	0.721157
PLEKHA1	1006.35	-0.0527917	0.0883832	0.523257	0.721157
CCDC102B	369.583	-0.0694278	0.123856	0.523322	0.72118
DCLRE1A	226.382	-0.0822946	0.163756	0.523527	0.721398
DCDC2B	25.0862	-0.0814838	0.223327	0.523682	0.721543
TIMM44	1145.38	0.0482267	0.0793614	0.523728	0.721543
PAX6	11.4894	0.0638241	0.24783	0.523988	0.721834
SAXO4	74.8492	-0.0851726	0.199939	0.524077	0.721892
SLC1A6	44.0001	0.0852355	0.206465	0.524202	0.72199
PMS2P3	40.7847	-0.0846977	0.206034	0.524337	0.72199
POFUT1	1251.33	-0.0488051	0.0807387	0.524343	0.72199
GNB5	222.53	0.0736514	0.134732	0.524439	0.72199
MID1	51.191	0.0850497	0.203135	0.524457	0.72199
POC1B-GALNT4	49.2573	0.0848386	0.208467	0.524483	0.72199
INTS2	393.4	-0.0667589	0.118258	0.524486	0.72199
ZNF429	142.704	0.0812385	0.159813	0.524553	0.72199
ZKSCAN2	256.374	-0.0669512	0.118194	0.524579	0.72199
ZNF655	2009.76	0.0450419	0.073494	0.524657	0.722032
SFI1	709.297	0.0593104	0.0995722	0.525003	0.722442
IDO1	16.8537	-0.0620669	0.247671	0.525186	0.722627
ST7L	405.531	-0.0593943	0.1017	0.525241	0.722637
PTMA	24499.5	0.0386366	0.0668225	0.525404	0.722788
DDTL	29.6927	-0.0737805	0.237006	0.52546	0.722788
TMEM9	608.538	-0.0597323	0.101886	0.52554	0.722788
CS	4327.39	-0.0389212	0.0642358	0.525542	0.722788
CHD9	2581.53	0.0637946	0.10501	0.525692	0.722882
AGBL2	9.90354	0.058653	0.250812	0.525794	0.722882
FAM185BP	18.4728	-0.0730168	0.238078	0.525799	0.722882
KDM4D	19.9502	-0.0740767	0.236394	0.525839	0.722882
CHD4	11539.7	-0.0336095	0.0632163	0.52585	0.722882
NT5DC3	88.0447	0.0839075	0.212055	0.526001	0.723024
TNPO2	2117.04	-0.0542767	0.0916804	0.526193	0.723213
LSP1P4	87.969	0.0846746	0.182782	0.526235	0.723213
MSL2	908.554	-0.0507217	0.0847379	0.526525	0.723546
RPL32P3	14.4511	0.0695017	0.242466	0.526693	0.723711
PI4KA	5535.86	-0.0448322	0.0740596	0.526951	0.724
PPP2R5C	3041.13	0.0521431	0.0872544	0.52711	0.724094
MAPRE3	337.53	-0.0627058	0.109534	0.527189	0.724094
RBKS	61.1257	0.0850943	0.193376	0.527229	0.724094
ANKRD16	111.881	-0.0789268	0.153793	0.52724	0.724094
METTL4	234.887	-0.0733053	0.135977	0.52726	0.724094
TAF5	326.175	-0.0600746	0.103409	0.527499	0.724296
FUOM	493.873	0.0551153	0.0954817	0.527537	0.724296
HECA	3027.7	0.0409515	0.0669848	0.527551	0.724296
PEX2	685.133	0.0627284	0.109106	0.527618	0.724323
RNPC3	627.924	0.0709782	0.128969	0.527978	0.72475
ANAPC10	264.455	0.0672862	0.120408	0.528116	0.724875
SDHAP2	599.842	0.0604508	0.104411	0.52818	0.724896
ASCC1	622.093	0.054762	0.0928402	0.528283	0.724972
COX18	616.296	-0.0543103	0.092283	0.528433	0.725011
DNAJC13	3349.91	-0.0544985	0.0927246	0.528443	0.725011
PPP1R12C	4549.69	-0.0482521	0.081022	0.528471	0.725011
SLC3A1	10.3089	0.0592195	0.250247	0.528504	0.725011
MTAP	1173.29	0.0538081	0.0909411	0.528676	0.725121
ASIP	84.3337	-0.083533	0.180106	0.52868	0.725121
CCN2	38.5268	-0.0710482	0.239876	0.528823	0.725246
NCBP1	821.398	0.0535615	0.0905567	0.528867	0.725246
RPS6KA6	24.2934	-0.0768711	0.230467	0.529002	0.725344
SPRY4	60.1054	-0.0796107	0.223574	0.529035	0.725344
PAFAH1B1	4301.57	0.0417597	0.0676648	0.529432	0.725823
PPM1B	2180.18	0.0399613	0.0647569	0.530006	0.726543
CEP295	591.501	0.0687435	0.124174	0.53023	0.726785
TF	675.075	0.0653456	0.11611	0.530406	0.726959
EXTL3	1216.27	-0.0570943	0.0991419	0.530562	0.727108
IPO5P1	8.24079	0.057972	0.250827	0.53062	0.727121
SPAG4	11.6904	-0.06564	0.2449	0.530901	0.72744
STAC	1847.04	0.0413448	0.0682881	0.531011	0.727525
CFAP45	8.89735	-0.0533415	0.252723	0.531386	0.727702
SGSM3	1825.2	-0.0610156	0.107428	0.5314	0.727702
ATF1	698.86	-0.0515407	0.0875872	0.5314	0.727702
TTC9B	11.798	0.0599084	0.249186	0.531409	0.727702
SH3GLB2	1614.48	0.0539707	0.0917912	0.531486	0.727702
PER2	252.286	-0.0709594	0.131294	0.531495	0.727702
MTRR	746.241	-0.0679146	0.123932	0.531509	0.727702
PARN	1181.56	-0.0530875	0.0907049	0.531526	0.727702
NDUFA6	1413.43	0.0487503	0.0808121	0.531635	0.727761
NRG1	23.6278	0.0671612	0.243094	0.531666	0.727761
HSD17B13	12.1263	0.0664326	0.244498	0.531811	0.727873
TERF1P7	8.77608	0.0588284	0.250143	0.531844	0.727873
USPL1	700.948	0.0631428	0.111655	0.532226	0.72833
NPIPA8	26.8039	0.0730709	0.236478	0.532533	0.728571
PPAT	289.122	-0.0691994	0.127332	0.532536	0.728571
DYNLRB1	2929.14	0.0487455	0.0824856	0.532547	0.728571
LIMD1	1376.63	-0.0600616	0.106885	0.532637	0.728628
PCBP4	53.8282	-0.081741	0.213108	0.532784	0.728763
PRSS27	36.0205	-0.0808764	0.216617	0.532983	0.728968
FKBP1B	200.137	-0.0720378	0.135321	0.533474	0.729566
C8orf34	14.082	-0.0697631	0.239916	0.533528	0.729566
ARMH3	1111.05	-0.0564759	0.0985875	0.533565	0.729566
IQCF3	8.30843	0.0521467	0.253608	0.533675	0.729612
NIPA1	689.674	-0.063069	0.112483	0.533695	0.729612
TBC1D19	40.0607	-0.0810401	0.213622	0.533909	0.729839
SMG1P2	217.528	0.0723385	0.136138	0.534327	0.730344
EFCAB11	232.153	0.0764289	0.149099	0.534485	0.730457
B3GALT2	12.3123	-0.0651162	0.244575	0.534507	0.730457
DDX47	991.847	0.0469685	0.0787404	0.5346	0.730511
MBLAC1	83.1616	-0.0810396	0.1708	0.534643	0.730511
ACTR2	24729.6	-0.0444077	0.0756343	0.534732	0.730567
TENT5B	8.59828	-0.0601838	0.248596	0.534782	0.730568
FAM81A	20.8206	0.0689585	0.240938	0.534982	0.730776
ARHGAP29	56.2276	0.0831084	0.202694	0.535194	0.730932
CA5B	240.312	0.0729055	0.138118	0.535209	0.730932
SORBS1	85.5516	-0.0807012	0.1711	0.535247	0.730932
PRKAG2	871.298	-0.0537413	0.0930882	0.53529	0.730932
WDR27	417.123	0.0589418	0.103555	0.535601	0.731291
TTLL4	3235.98	0.0490564	0.0832826	0.535673	0.731322
RPA2	1052.29	-0.0465959	0.0799309	0.535778	0.731336
SDHAF3	154.699	0.0776332	0.155467	0.535802	0.731336
FRS3	144.738	-0.0810044	0.172232	0.535828	0.731336
SLC46A2	193.54	-0.071305	0.134187	0.535892	0.731357
AIFM1	2029.57	0.0386612	0.0638836	0.535983	0.731414
CBLL1P1	12.1084	-0.0674031	0.241912	0.536185	0.731624
UBE2F-SCLY	15.8004	-0.0681808	0.240971	0.536326	0.73175
TOP2B	3256.53	-0.044809	0.0782004	0.536628	0.732096
RICTOR	1257.35	0.0595439	0.105273	0.53675	0.732152
AP2A1	5272.48	0.068735	0.126723	0.536785	0.732152
SNAP47	448.565	-0.0603312	0.107379	0.536814	0.732152
TMEM8B	31.7537	-0.0752269	0.229412	0.536958	0.732233
RNF144A	38.0603	0.0792708	0.220461	0.536971	0.732233
BEND6	24.826	0.0785396	0.223604	0.537129	0.732383
HDAC2	2580.44	-0.0369436	0.0616823	0.537198	0.732411
ME1	791.342	0.05911	0.104584	0.537856	0.733241
SOD2	22547.8	-0.0679826	0.119639	0.538005	0.733379
DONSON	269.732	-0.0690548	0.129429	0.53811	0.733455
XBP1P1	9.15714	0.0598445	0.248568	0.538287	0.733629
ZNF780B	518.285	-0.0702909	0.133353	0.538396	0.733712
TPD52	279.8	0.0718281	0.136589	0.538475	0.733754
TANC2	1382.03	0.0825798	0.187652	0.538557	0.7338
TMCO4	518.198	0.0538693	0.0939551	0.538782	0.734039
CRISPLD2	33.8098	-0.0789946	0.21897	0.539187	0.734477
ATP5F1B	17189.6	-0.0406101	0.0678683	0.539201	0.734477
ZNHIT2	325.394	-0.0694246	0.130528	0.539377	0.73455
MICALL1	2549.46	-0.0663647	0.122362	0.539395	0.73455
KDM1A	1745.53	0.0559262	0.0961978	0.539434	0.73455
USF2	9646.74	-0.050503	0.0833374	0.539449	0.73455
PLAA	1233.85	-0.0476794	0.0820106	0.539512	0.734563
RREB1	4335.71	0.0498588	0.0832206	0.539556	0.734563
VPS18	3322.92	-0.0539463	0.0971562	0.539819	0.734854
MST1	265.468	-0.0706661	0.134817	0.540132	0.735215
ZNF879	75.9492	0.0820243	0.194595	0.540193	0.735231
PDIA3	11527.9	-0.0425473	0.0813832	0.540257	0.735253
TTLL3	1007.97	-0.0591316	0.105916	0.54042	0.735358
ZNF559	158.015	0.0787962	0.164646	0.540432	0.735358
LIG4	843.209	0.0580268	0.103235	0.54068	0.735604
KIAA1586	167.273	0.0753232	0.149307	0.54071	0.735604
GLB1L	79.5193	-0.0809852	0.179919	0.540907	0.735761
ATG16L1	690.413	0.0567249	0.0997512	0.540923	0.735761
WRNIP1	1087.12	0.0426255	0.072434	0.541051	0.735869
ART4	9.88704	-0.0444304	0.254306	0.541137	0.735897
CHST5	15.5315	0.0657274	0.243227	0.541212	0.735897
FAM200C	72.9522	-0.0806458	0.177527	0.54125	0.735897
SMPD1	1211.17	0.0492422	0.0849608	0.541291	0.735897
GDF7	13.242	0.0663691	0.242493	0.541316	0.735897
IER2	1465.77	-0.0610298	0.112181	0.541412	0.735962
RGS4	15.7945	-0.050621	0.253106	0.54185	0.73649
ATG3	1938.39	-0.0423595	0.0742943	0.542133	0.736809
HAVCR2	8393.85	0.0356084	0.0598064	0.542269	0.736927
TCOF1	1850.06	-0.0539963	0.0954754	0.542377	0.736958
MYBBP1A	1787.34	-0.0661466	0.124487	0.54239	0.736958
GPS1	2575.25	-0.0509272	0.0883687	0.542484	0.737021
ZCCHC3	1440.2	-0.0453049	0.0780701	0.542565	0.737064
KCNG2	14.9503	-0.066717	0.240812	0.542651	0.737066
MSH3	656.859	0.050938	0.0888942	0.542664	0.737066
CNTNAP1	59.7997	-0.0811945	0.199113	0.542746	0.73711
CD80	106.307	-0.0810545	0.195007	0.543218	0.737631
ZNF28	322.102	0.0809052	0.215437	0.543261	0.737631
NDUFA5	1538.84	0.044505	0.0765713	0.543276	0.737631
WDHD1	252.731	-0.0745567	0.149502	0.543431	0.737775
ACAD10	654.352	0.0554301	0.0972227	0.543559	0.737871
POLR1C	547.842	0.0585695	0.105401	0.543682	0.737871
UBE2L3	3295.98	0.0463678	0.0793271	0.543697	0.737871
DDX18	1715.8	-0.0505943	0.0896873	0.543733	0.737871
COL9A3	7.7518	-0.0521069	0.25194	0.543767	0.737871
METTL24	27.3813	0.0768225	0.224161	0.543795	0.737871
SUSD4	8.49119	-0.0542489	0.250822	0.544172	0.738132
CWF19L1	336.165	-0.0625623	0.115337	0.544188	0.738132
TREML1	353.206	-0.0680723	0.129749	0.544217	0.738132
MED25	3422.01	-0.0550945	0.100871	0.544221	0.738132
TEX52	16.6502	0.0712208	0.235576	0.544271	0.738132
HSP90AB1	18790.8	-0.042563	0.082946	0.5443	0.738132
PLCB1	61.0604	0.0709119	0.234916	0.544381	0.738132
SDF2L1	871.559	-0.061496	0.113188	0.54441	0.738132
XKR6	173.238	-0.0689614	0.131912	0.544427	0.738132
HNRNPD	5442.34	-0.0400425	0.0682716	0.544609	0.738312
FASTKD1	747.429	0.057556	0.102781	0.544833	0.73855
ZNRF2P1	19.8635	-0.0717766	0.233995	0.54496	0.738655
HLA-DOB	16.9066	0.0662195	0.241584	0.54514	0.738832
ALPL	83.3565	-0.0805038	0.185475	0.545356	0.739059
BCDIN3D	210.772	0.0739313	0.146949	0.545462	0.739136
HEATR1	1326.73	0.0472143	0.0822091	0.545809	0.73954
C5orf34	72.3064	-0.0804676	0.195687	0.546122	0.73989
PLPP5	594.219	-0.0543009	0.0965195	0.546165	0.73989
ZFP30	254.625	0.0663726	0.125537	0.546306	0.740014
RAP2A	6321.93	0.0440736	0.076511	0.546398	0.740072
SYDE1	60.8903	0.0808603	0.19622	0.546495	0.740117
KANK1	372.939	-0.061785	0.114148	0.546529	0.740117
VASP	7928.12	-0.0582919	0.106799	0.546588	0.74013
ARHGEF18	2249.36	-0.0535825	0.0943141	0.546782	0.740299
ALDH7A1	1030.79	-0.0545635	0.0981441	0.546811	0.740299
MFSD5	1132.2	0.0438889	0.0760371	0.546871	0.740315
TMEM209	360.467	-0.0707661	0.13983	0.547197	0.740689
DENND2A	13.6746	0.0609016	0.246151	0.547407	0.740907
ASTN2	168.335	-0.0710094	0.139426	0.54758	0.741047
PCED1A	2015.2	0.0524403	0.0922342	0.547676	0.741047
SLC39A6	1225.54	0.0518209	0.0919501	0.547704	0.741047
C1orf50	307.501	0.0686491	0.131515	0.547707	0.741047
RBM47	5567.09	-0.042763	0.0743848	0.547853	0.741178
TIMM9	317.635	0.0615194	0.113539	0.548053	0.741382
CAVIN3	14.7334	-0.0672057	0.239151	0.548191	0.741502
TECRL	15.2605	0.0680911	0.238584	0.548472	0.741723
NOXRED1	18.8074	0.0701878	0.235855	0.548518	0.741723
HERC2P9	363.161	0.0590016	0.10778	0.548528	0.741723
GNPAT	1180.7	0.0462823	0.0800203	0.548618	0.741723
UCP3	51.0844	-0.0799098	0.196852	0.548691	0.741723
MAP3K10	747.496	0.0557284	0.100586	0.548739	0.741723
CDK11B	2032.72	0.0398132	0.0688595	0.548744	0.741723
OR56A1	14.8502	-0.06503	0.241461	0.548747	0.741723
CMTR1	2261.14	-0.0515697	0.0937249	0.548849	0.741793
RHBDD2	3703.86	0.0570411	0.101982	0.548994	0.741867
HTD2	196.484	-0.0781554	0.170562	0.549001	0.741867
IDNK	107.157	0.0758796	0.157126	0.549093	0.741924
DTD1	357.11	-0.0584153	0.10718	0.549152	0.741938
ZNF625	34.5152	0.0782024	0.215818	0.549377	0.742133
OR2A12	8.75092	0.0567192	0.249223	0.549395	0.742133
ZNF731P	450.009	0.0614659	0.11417	0.549606	0.742352
LCORL	717.051	0.0726524	0.144277	0.549824	0.742579
TNFAIP8	995.678	0.0500345	0.0884054	0.549994	0.742682
C1QB	24269.7	-0.0482249	0.0772323	0.549998	0.742682
MPP3	43.2656	0.0724242	0.229813	0.550141	0.742751
CCP110	604.013	-0.0701946	0.138637	0.550173	0.742751
PTPN20	18.6137	0.0699155	0.235584	0.550251	0.742751
MRPL30	728.624	-0.0599819	0.110837	0.550262	0.742751
ADAL	226.52	0.070507	0.138787	0.550295	0.742751
SNRNP40	778.462	-0.0489372	0.0870276	0.550528	0.742839
SERHL2	42.8815	0.0778377	0.215538	0.550546	0.742839
DGKH	571.545	-0.0745194	0.155072	0.550586	0.742839
GOLGA2P10	10.3102	0.0557489	0.249674	0.550624	0.742839
FIGNL1	205.564	0.0707851	0.137615	0.550638	0.742839
ECD	742.102	0.0517938	0.0928566	0.550656	0.742839
SNHG33	162.941	0.0704528	0.138929	0.550769	0.742926
ADAMTS8	14.1016	-0.057421	0.247959	0.55085	0.742968
RCAN2	8.62998	0.057065	0.24867	0.55112	0.743266
PDIA6	7988.29	-0.043821	0.0801595	0.551279	0.743414
GDNF	11.9527	-0.0623253	0.243813	0.551407	0.743505
FMO5	111.347	0.0768875	0.1645	0.551468	0.743505
DNASE1L2	18.9995	-0.0708111	0.232438	0.551494	0.743505
FIGN	15.4304	0.0551719	0.249207	0.551716	0.743675
TRIM59-IFT80	19.9539	-0.0245306	0.260115	0.551741	0.743675
PTPN9	3185.49	-0.0604586	0.113835	0.551769	0.743675
TTC13	547.708	-0.0547848	0.0995255	0.551865	0.743675
MYORG	127.121	0.0738624	0.151362	0.551867	0.743675
FLT3LG	72.7985	0.0784458	0.175053	0.552033	0.743772
BCL2L15	40.4356	-0.0737207	0.224401	0.552037	0.743772
POLRMT	2543.32	0.0499881	0.0914748	0.552189	0.743848
GIGYF2	2668.91	0.0508801	0.0910338	0.552193	0.743848
ETF1	3930.09	0.0463912	0.081278	0.552314	0.743946
SPATC1	19.4086	0.070412	0.234	0.552478	0.744081
DZANK1	79.9187	0.0783068	0.17569	0.552513	0.744081
SMG1P3	445.443	0.072163	0.145541	0.552645	0.744108
KIF3B	1177.37	-0.0460543	0.0818892	0.55272	0.744108
DBH	14.3524	0.0651308	0.241146	0.552736	0.744108
ANKLE1	112.78	-0.0769679	0.16983	0.552766	0.744108
TMPPE	123.685	-0.073289	0.150937	0.552813	0.744108
LMBRD2	881.894	0.071207	0.14256	0.552863	0.744108
PHF3	2254.94	0.0554161	0.100751	0.552887	0.744108
MEST	60.6081	-0.0759998	0.217657	0.552951	0.744108
CYP2C9	11.0614	0.0532378	0.250971	0.552977	0.744108
GPT	97.4031	0.0796013	0.191594	0.553137	0.744123
EMC6	805.523	-0.0501646	0.0903301	0.553162	0.744123
SPICE1	183.635	0.0753236	0.158421	0.553162	0.744123
CCDC167	135.155	-0.0699198	0.139528	0.553186	0.744123
PTEN	1963.45	0.0396794	0.0695769	0.553352	0.744281
MNT	1323.17	-0.0661732	0.125984	0.553441	0.744306
CNTRL	1403.34	-0.0620646	0.117682	0.55347	0.744306
TMED4	1937.94	-0.0428763	0.0759086	0.553917	0.744807
FAM3A	889.7	0.0588644	0.109084	0.553941	0.744807
SLC25A51	407.071	0.0567375	0.104525	0.554036	0.744869
KIT	21.9155	0.0667622	0.238038	0.554202	0.745025
SMYD3	223.504	-0.0686268	0.136143	0.554326	0.745126
MKNK2	3120.98	-0.0578016	0.107854	0.554423	0.745189
ELF2	808.598	-0.0496854	0.089871	0.554641	0.745416
MRPL11	659.866	-0.0579599	0.108331	0.555285	0.746215
KHDRBS1	3833.36	-0.0354567	0.0621647	0.555509	0.74641
SLC30A10	7.87826	-0.045263	0.254321	0.555529	0.74641
BSDC1	2073.53	-0.0531582	0.0967593	0.555649	0.746476
ZRSR2P1	14.4209	0.0450374	0.254721	0.555677	0.746476
TRIM16	229.29	0.0668597	0.130692	0.555821	0.746603
CD99	5276.29	-0.0432076	0.0762507	0.555948	0.746707
FAT3	14.705	0.0461181	0.253104	0.556078	0.746739
BEGAIN	13.3454	0.0521972	0.25057	0.556115	0.746739
PPM1G	2819.45	-0.0401148	0.0710442	0.55612	0.746739
ENTREP1	7.37047	-0.0503702	0.251923	0.556198	0.746753
SEL1L2	27.9506	-0.0717071	0.228537	0.556272	0.746753
EIF1AX	1747.55	0.0534568	0.0969112	0.556279	0.746753
TP63	13.4534	0.0604248	0.244837	0.55646	0.74693
SSU72	2995	0.0434003	0.0754908	0.556586	0.747033
VSIG10L	365.346	0.0620993	0.118173	0.556732	0.747137
SGPP2	16.3442	0.0634844	0.24199	0.556764	0.747137
GPRIN2	27.2852	0.0739375	0.22503	0.556813	0.747137
SEMA3B	12.498	-0.0583488	0.245704	0.557067	0.747385
UPP1	3522.79	0.0441177	0.0788834	0.557116	0.747385
PPIL4	867.752	0.0518003	0.0943471	0.557146	0.747385
FHIP2B	1675.15	-0.0453665	0.0810128	0.557308	0.747455
B3GALT6	1051.44	-0.0599488	0.113873	0.557388	0.747455
NUP50	1978.26	-0.0457618	0.0819622	0.557406	0.747455
IKBKG	1393.7	-0.0544614	0.0999282	0.557416	0.747455
NDUFC2-KCTD14	59.836	-0.0773281	0.20776	0.557446	0.747455
BST2	7880.99	-0.0457515	0.0832158	0.557514	0.74748
MAB21L4	8.37073	0.0490738	0.252612	0.557772	0.747759
CALB1	18.7783	-0.0628869	0.240917	0.557901	0.747854
SETD2	2486.16	0.0382992	0.0674941	0.557941	0.747854
KAT6B	1144.19	0.0436123	0.0779138	0.558048	0.747929
HYAL3	126.579	-0.075628	0.166832	0.558269	0.748064
GRAMD4	2399.57	-0.0460067	0.083054	0.558373	0.748064
FRAT1	314.674	0.0668426	0.132078	0.558373	0.748064
TRNAU1AP	524.01	0.0641782	0.1242	0.558392	0.748064
MAP4K3	908.549	-0.0644419	0.12625	0.558413	0.748064
TANC1	200.766	-0.064551	0.126152	0.558521	0.748064
DUSP12	544.498	-0.0518086	0.0954161	0.558558	0.748064
GAPDHP39	9.8119	0.0525282	0.25069	0.55858	0.748064
NPTX1	21.5418	0.0718311	0.22722	0.55864	0.748064
ZNF585B	296.291	0.0707993	0.14496	0.558699	0.748064
LRRC2	19.4307	0.0683083	0.235216	0.558701	0.748064
ADAM20P1	9.61451	0.0578554	0.246964	0.558743	0.748064
RBAK-RBAKDN	17.6471	0.0689364	0.234131	0.558851	0.74813
CD163	16960.4	-0.0389814	0.070122	0.558931	0.74813
PDPR	2867.1	-0.0541532	0.101009	0.558941	0.74813
FTH1P8	10.1155	-0.0551436	0.248464	0.559179	0.748373
TMEM268	956.348	0.0434312	0.0776898	0.559269	0.748373
TSEN15	843.274	-0.0544039	0.101372	0.55928	0.748373
MELTF	1732.77	-0.0548594	0.103028	0.559321	0.748373
GP1BA	52.3537	-0.0779389	0.195881	0.559401	0.748414
NPEPL1	1808.07	0.0515457	0.0944806	0.559602	0.748616
PPP2CA	4208.91	-0.0429182	0.0782925	0.559921	0.748977
ATP5MC2	3588.78	0.0427408	0.0766456	0.560209	0.749295
PRKDC	4005.26	-0.0476961	0.0874226	0.560351	0.749406
DBR1	876.858	-0.0432234	0.0782276	0.560391	0.749406
MTFR1L	1429.9	0.0455399	0.0826861	0.560861	0.749969
KIAA2013	3918.64	-0.050523	0.0943588	0.561148	0.750277
SNORC	13.0245	0.0626742	0.241854	0.561191	0.750277
CENPN	674.9	-0.067611	0.13707	0.561332	0.750399
PDCD5	726.458	0.0605	0.115868	0.561503	0.750521
BLOC1S3	855.071	0.0535483	0.0996805	0.561523	0.750521
KDR	29.109	-0.0713531	0.226327	0.561861	0.750906
ALS2	782.489	0.0626073	0.121628	0.561915	0.750912
CNN1	9.80581	-0.0534803	0.249133	0.561981	0.750933
PPEF2	70.6293	-0.0747858	0.215198	0.56209	0.751012
SLC46A3	735.39	0.0584115	0.111322	0.562199	0.751065
WASHC5	1757.56	-0.0536907	0.102227	0.562259	0.751065
C8G	22.0093	0.0698298	0.231213	0.562278	0.751065
TAF8	649.417	-0.0532425	0.101202	0.562407	0.75117
GUSB	8206.09	-0.0381324	0.0676291	0.562608	0.751372
ZNF565	62.0453	0.0774082	0.189161	0.562697	0.751425
KMT2D	5880.47	-0.0568599	0.104331	0.562867	0.751586
TSTD2	664.055	0.0537743	0.100804	0.562973	0.75166
PKP4	423.23	0.063401	0.124412	0.563165	0.751715
DSTNP2	43.3247	-0.076158	0.207078	0.56317	0.751715
ZNF713	94.4623	-0.0768399	0.185853	0.563247	0.751715
SLC4A5	45.5755	-0.0724171	0.221961	0.563259	0.751715
OR2M4	21.4057	0.0691862	0.231119	0.563275	0.751715
ABI1	3858.2	0.0420877	0.075913	0.563313	0.751715
ZNF518A	1065.41	0.0573807	0.108303	0.563431	0.751752
DNAH2	8.95841	0.0562303	0.247495	0.563441	0.751752
CTDNEP1	4111.55	-0.0478085	0.0897624	0.563671	0.751993
UBE2CP5	43.1906	0.076644	0.204976	0.563729	0.752004
HPS5	2384.04	0.0418842	0.0755264	0.564057	0.752375
CYP20A1	827.789	-0.058797	0.113586	0.564364	0.752718
MGMT	245.847	0.0612445	0.119154	0.564467	0.752789
MMP24	66.4668	-0.0770717	0.184048	0.564543	0.752824
HNRNPU	11633.9	0.0339189	0.06072	0.564747	0.75303
MFSD2B	14.8315	0.059921	0.243529	0.56482	0.75306
VKORC1	2201.49	-0.0371041	0.0692316	0.564886	0.753081
MOCS1	122.912	0.0712692	0.150898	0.564978	0.753084
ZNF233	87.9382	0.0752712	0.169555	0.564988	0.753084
DPY19L2P5	21.1089	-0.0657924	0.23599	0.565075	0.753129
KIAA0930	21306.7	0.0408186	0.0804491	0.565121	0.753129
C21orf91	225.912	0.070496	0.14826	0.565485	0.753547
ZNF30	71.0219	-0.0759075	0.204467	0.565584	0.753613
ZNF519	129.781	0.0744033	0.166833	0.565647	0.75363
XRCC5	6404.5	-0.0398503	0.0719606	0.565792	0.753721
VEZF1	1210.98	0.053217	0.100176	0.565815	0.753721
PPP1R14C	51.6567	-0.0762536	0.200304	0.565918	0.753791
SEPTIN7P2	50.9126	0.076943	0.196643	0.566268	0.753971
CCDC183	130.263	0.0710461	0.150805	0.566284	0.753971
F8A2	347.814	-0.0679288	0.140555	0.566372	0.753971
F8A3	347.814	-0.0679288	0.140555	0.566372	0.753971
CDC42BPG	24.6122	0.0595556	0.243262	0.566381	0.753971
INMT	17.064	0.066663	0.235138	0.566391	0.753971
COX6B1	3024.01	-0.0440927	0.0810824	0.566424	0.753971
PDCD11	1479.69	-0.0424482	0.0778974	0.566453	0.753971
SH3RF1	439.768	-0.0628781	0.123766	0.566577	0.753971
XNDC1N	51.2408	-0.0755381	0.205853	0.566583	0.753971
TRIM69	1359.01	-0.0486118	0.0909811	0.566602	0.753971
PLA2G4F	11.6365	0.0528212	0.249387	0.566818	0.754191
TBC1D22B	507.672	-0.0499311	0.094589	0.566922	0.754198
IQCK	138.943	0.070861	0.151064	0.566923	0.754198
TRIM6	252.599	-0.0651365	0.132157	0.567078	0.754302
ARHGAP44	48.2686	0.0742726	0.214431	0.567101	0.754302
ANKS1A	1220.52	-0.0421167	0.0773871	0.56722	0.754394
SYNE2	32.193	-0.0693282	0.229044	0.567381	0.754483
VTN	34.544	-0.072461	0.220815	0.567408	0.754483
MMGT1	999.958	0.0540397	0.102644	0.567438	0.754483
ST6GALNAC3	37.6256	0.0689216	0.229748	0.567592	0.754623
NNT	3076.37	-0.0404898	0.0741854	0.567926	0.754869
VPS51	2935.52	-0.0518718	0.0992753	0.567942	0.754869
THEM6	1518.01	-0.048049	0.0903355	0.567946	0.754869
GJA1	52.8184	-0.0759576	0.198151	0.567978	0.754869
SMU1	1282.36	-0.0386908	0.0705088	0.568077	0.75489
RPS3AP38	8.97514	0.0534329	0.248806	0.568182	0.75489
P2RY8	68.7244	-0.076209	0.182854	0.568199	0.75489
LIN28A	16.5544	0.0661027	0.23543	0.568228	0.75489
RSPO1	9.65603	0.0560097	0.24691	0.568244	0.75489
DNAH11	37.7159	0.0730162	0.219763	0.568379	0.755003
SPATS2	516.416	0.0566325	0.109208	0.568531	0.755097
TBC1D3B	79.1397	0.075605	0.178664	0.568549	0.755097
PLEKHF2	785.884	-0.0425518	0.07823	0.568715	0.755246
C17orf58	205.09	0.0642025	0.13782	0.568765	0.755246
NHLRC4	19.5117	0.0679004	0.232234	0.568812	0.755246
GAREM2	44.8133	-0.0644455	0.236572	0.569152	0.755631
ATL2	793.197	0.0583173	0.113082	0.569228	0.755666
MAST3	1682.64	-0.0533593	0.104117	0.569901	0.756453
SERAC1	497.315	0.0599961	0.118099	0.569928	0.756453
TTC31	977.209	-0.0559329	0.109137	0.569972	0.756453
C5orf63	7.85786	0.0458907	0.252916	0.570146	0.756604
KRT18	439.065	0.060983	0.120942	0.570186	0.756604
CDIN1	139.697	-0.0738853	0.170627	0.570236	0.756604
SEMA3D	26.6259	0.0674905	0.23172	0.570504	0.756855
DYDC2	9.22021	0.0529918	0.248817	0.570531	0.756855
THOC1	703.316	0.0544201	0.103514	0.570575	0.756855
CDC25A	170.201	-0.074076	0.173077	0.570742	0.756936
UBE3B	1603.96	0.0503921	0.0952587	0.570799	0.756936
MYOM2	9.34408	-0.0527173	0.248413	0.570825	0.756936
TPP2	1728.73	0.0534045	0.102231	0.570876	0.756936
DCP1B	343.109	0.057143	0.111552	0.570887	0.756936
PUDP	751.391	0.0492861	0.0933951	0.571173	0.757249
MBNL2	705.591	0.0552535	0.106768	0.57136	0.757429
SFXN4	496.181	-0.0506485	0.0964418	0.571485	0.757459
CUL9	1295.23	-0.0551881	0.108568	0.571526	0.757459
RP9P	135.116	0.0707186	0.15328	0.571533	0.757459
PPP4R1L	120.341	-0.0680218	0.144704	0.571922	0.757909
PTDSS1	3309.5	-0.0402524	0.0750932	0.572026	0.75798
CNTNAP2	20.5659	0.067765	0.231537	0.572155	0.758083
RBMS1P1	19.1292	-0.0635771	0.237186	0.572298	0.758172
DNTTIP2	1326.46	0.0431977	0.0804207	0.572322	0.758172
CDNF	27.2059	0.0696772	0.226779	0.572378	0.758179
FUBP3	2563.59	-0.0402877	0.0766323	0.572461	0.758223
FAM156B	509.746	0.0551423	0.247487	0.572634	0.758386
HSPA4L	79.5772	-0.0701808	0.222321	0.572713	0.758423
DDA1	1712.09	0.0490502	0.0924034	0.572803	0.758477
ARHGAP24	102.772	0.0753981	0.188888	0.572953	0.758548
CTAGE7P	8.04325	0.0491505	0.251147	0.572958	0.758548
SPON2	272.578	0.0685815	0.146173	0.573312	0.75895
ETV6	2165.35	-0.0492886	0.094838	0.573819	0.759555
FAM13B	1600.64	0.0522268	0.0998431	0.573909	0.759567
OSGEPL1	197.172	0.0641947	0.131802	0.573929	0.759567
LY96	996.763	0.0659566	0.137413	0.574124	0.759759
UTP3	1101.25	0.0460788	0.0869761	0.574221	0.759793
ERP44	2415.26	-0.0421776	0.0791547	0.574251	0.759793
METRN	120.914	-0.0708864	0.157822	0.574318	0.759815
FGF2	10.4163	-0.0535882	0.247411	0.57442	0.759884
TEX35	24.2321	0.0704935	0.223767	0.574471	0.759885
SLC25A40	1093.14	0.0577661	0.113935	0.574623	0.760019
NTAN1P2	18.5348	0.0660039	0.232962	0.574753	0.760077
SERTAD3	883.455	-0.0545581	0.107097	0.574795	0.760077
PDLIM4	1811.24	-0.058078	0.115876	0.574817	0.760077
QRICH1	2748.8	0.0359576	0.0656759	0.574991	0.76024
RAB3B	29.1393	0.0705198	0.215778	0.575083	0.760294
GGNBP2	2075.99	0.0423148	0.0795211	0.575156	0.760325
DCXR	716.795	0.0546843	0.106726	0.575507	0.760722
MAGED4	10.5164	-0.0446484	0.252841	0.575745	0.760855
PRRT2	13.1896	-0.057446	0.243497	0.575759	0.760855
GSTO2	76.3785	0.0742148	0.177469	0.575759	0.760855
APC	1631.05	0.0560626	0.110642	0.575968	0.761064
PGLYRP3	15.7211	0.0619372	0.239243	0.576049	0.761104
BAG4	944.513	0.0500853	0.0961431	0.576296	0.761365
KBTBD2	1197.86	-0.0484313	0.0905246	0.576386	0.761416
ZNF547	74.427	0.0746534	0.189517	0.576617	0.761618
ARL6IP4	2958.89	0.0430055	0.0786918	0.576639	0.761618
WDR70	701.416	0.0556766	0.109438	0.576699	0.76163
POSTN	21.7627	-0.0619368	0.238451	0.576915	0.761849
A4GALT	38.8866	0.0683693	0.225596	0.576967	0.761851
CRX	14.8328	-0.0603069	0.240334	0.577088	0.76192
QPCTL	419.122	0.0569032	0.113065	0.57712	0.76192
IKBKB	2264.5	-0.0494523	0.0981948	0.57719	0.761938
TIRAP	567.546	-0.0464803	0.089051	0.577235	0.761938
PITPNA	2987.94	0.0473843	0.0904713	0.577331	0.761998
ZNF853	16.7622	0.0600843	0.241142	0.57779	0.762537
GSTT2	9.8017	-0.0477554	0.251058	0.578059	0.762825
HAUS1	351.412	-0.0537174	0.105824	0.5783	0.763077
HERC2P10	65.8955	0.0736635	0.177896	0.578436	0.763173
MAPK8IP1	86.2132	-0.0726843	0.173663	0.578474	0.763173
ALKBH6	426.597	-0.0562579	0.112496	0.578698	0.763401
GATD1	1489.94	0.0501898	0.0966864	0.578752	0.763407
DYNLL2	2171.61	0.0366638	0.0703659	0.579206	0.763938
FGFR2	17.7011	0.05944	0.24143	0.579403	0.764132
TTI2	303.496	0.0562057	0.112796	0.579696	0.764442
CATSPER3	18.9689	-0.061572	0.237841	0.57974	0.764442
GCNT2	117.909	-0.0734466	0.193512	0.579925	0.7646
DLGAP3	40.3189	0.0737779	0.201774	0.579961	0.7646
HCAR1	18.9743	0.0626034	0.237018	0.580274	0.764841
RC3H1	1191.01	0.0524282	0.103477	0.580305	0.764841
THAP1	279.74	-0.0588995	0.120114	0.580361	0.764841
NDUFS2	3861.18	-0.0335613	0.0628117	0.5804	0.764841
ANO10	524.092	0.0554541	0.110939	0.580412	0.764841
ZNF672	1052.43	-0.0545233	0.109496	0.580448	0.764841
WBP2	6551.7	-0.0503831	0.0992886	0.580517	0.764842
HLX	1148.12	-0.0456757	0.0879481	0.58055	0.764842
H2BC15	46.718	0.0721033	0.210534	0.580637	0.76489
EFCAB12	60.4146	0.0731659	0.205407	0.580705	0.764913
GART	1851.58	0.043152	0.0824868	0.580963	0.76518
MEGF8	2828.43	-0.0492979	0.0964055	0.581079	0.76518
CCDC149	188.243	0.0637966	0.134467	0.581083	0.76518
MECOM	9.48665	-0.0529767	0.246776	0.581111	0.76518
MNAT1	151.623	-0.0652888	0.140614	0.581167	0.765188
CLNK	9.78872	0.051328	0.248308	0.581248	0.765227
OSBPL6	77.4132	0.0730443	0.204268	0.581311	0.765243
F2RL1	12.0451	0.0568841	0.243707	0.581391	0.765282
S100A9	1396.56	0.0564937	0.113068	0.581488	0.765342
NOL11	766.192	0.0520768	0.10182	0.581709	0.765566
MYPOP	477.196	-0.0625292	0.131803	0.581759	0.765566
DCBLD1	417.389	-0.0668499	0.147598	0.581852	0.765621
FAM174B	210.051	-0.0679051	0.151931	0.582187	0.765871
MTNAP1	602.83	-0.0573819	0.116849	0.582198	0.765871
H2AC13	7.48777	-0.0455213	0.251845	0.5823	0.765871
TUBGCP5	568.474	0.0609132	0.125773	0.582301	0.765871
SNX33	1364.79	0.0550707	0.108973	0.582333	0.765871
VIRMA	1276.44	0.046724	0.0908021	0.58235	0.765871
BRWD3	691.461	-0.0637492	0.136065	0.582425	0.765871
MYB	20.5878	-0.0600941	0.238748	0.582458	0.765871
EEF1E1	240.887	-0.0663447	0.14571	0.58252	0.765871
TMC5	12.8477	0.0612126	0.238449	0.582549	0.765871
FMN2	15.1689	0.0585954	0.241577	0.582652	0.765939
ARMC2	64.5975	0.0734282	0.190992	0.582781	0.765964
LIPH	9.85979	0.0418048	0.252862	0.582819	0.765964
CD151	5136.44	-0.041365	0.0792464	0.582943	0.765964
NXPE3	715.192	0.051173	0.099521	0.582956	0.765964
MPZL3	113.266	-0.0705301	0.164827	0.582976	0.765964
GLYR1	3694.18	-0.0365647	0.0685537	0.58306	0.765964
SCRIB	2255.48	-0.0574928	0.11782	0.583094	0.765964
WDR24	723.737	-0.0594312	0.124144	0.583104	0.765964
UBE2D4	585.665	0.0497676	0.0975321	0.583128	0.765964
TMEM44	540.667	0.0511495	0.100938	0.583219	0.765972
MTCYBP18	9.21035	0.0508062	0.248721	0.583235	0.765972
GUSBP11	93.186	0.0727129	0.177266	0.583403	0.76605
EDNRB	482.025	-0.0513319	0.101937	0.583408	0.76605
MGA	1364.04	0.0409958	0.0781765	0.583447	0.76605
BASP1	611.035	0.0449586	0.0904	0.583719	0.766341
FLACC1	19.2241	-0.0556698	0.243068	0.583772	0.766344
AQP6	11.8882	-0.0544749	0.245251	0.583932	0.766487
OSBPL8	5317.26	0.0514508	0.104876	0.58403	0.766549
SRSF9P1	15.5393	-0.0612297	0.237318	0.584183	0.766615
TMEM145	22.287	-0.0615526	0.236521	0.584253	0.766615
HPDL	21.6934	-0.0661355	0.228161	0.584295	0.766615
PFN1	38500.4	0.0499402	0.0906428	0.584301	0.766615
GLRA3	10.394	0.0513876	0.248166	0.584352	0.766615
CYRIA	612.777	0.0594244	0.122615	0.584385	0.766615
ACER2	74.07	-0.0726132	0.187863	0.584504	0.766704
ARRDC2	1605.4	-0.0453171	0.0891007	0.584596	0.766711
FKTN	499.566	0.0603112	0.125489	0.584641	0.766711
LARP1B	301.054	0.0638912	0.136239	0.584696	0.766711
OR14L1	11.1642	0.0557388	0.244307	0.584742	0.766711
SUMO3	4216.7	-0.0328897	0.0621534	0.584763	0.766711
SNCA	2044.6	0.0367096	0.0691172	0.584866	0.76678
EXOG	286.022	0.0566327	0.115291	0.584978	0.766817
MED27	440.837	0.0560699	0.113102	0.584996	0.766817
PSEN2	1681.66	-0.044021	0.0862641	0.585223	0.767017
ITGB1BP2	11.4351	-0.0563319	0.242618	0.58525	0.767017
ZNF292	915.273	0.0621002	0.130444	0.585613	0.767425
NUDT6	210.463	0.0690854	0.157992	0.586113	0.768013
ZNF534	13.5105	0.0536001	0.245607	0.586183	0.768039
KLK11	10.86	-0.0551422	0.243938	0.586816	0.768802
BRD8	1308.27	-0.0554997	0.114097	0.586881	0.76882
NDUFS6	1410.73	0.0424441	0.0823749	0.587023	0.768905
C2orf76	142.789	0.0676912	0.152519	0.587048	0.768905
ESR1	58.5297	-0.0707836	0.209602	0.587412	0.769315
REX1BD	2122.02	0.0477414	0.0935181	0.587547	0.769425
UBE2Z	5124	-0.0400508	0.0771715	0.587617	0.76945
NFKBIL1	496.555	0.0554848	0.113516	0.587983	0.769862
WSCD1	129.646	0.067271	0.151622	0.588065	0.769903
MDM4	1013.77	0.0399135	0.0766193	0.588155	0.769903
SPTY2D1	862.439	-0.0499911	0.101481	0.588167	0.769903
SAMD8	957.1	-0.0431905	0.0843704	0.588222	0.769909
ZYG11A	7.75842	-0.0447638	0.251737	0.58843	0.770113
SAMD3	8.75884	-0.0463035	0.250651	0.588767	0.770488
ZNF281	980.995	0.0458894	0.0913982	0.588903	0.770516
UFSP2	426.347	-0.0605133	0.129251	0.588975	0.770516
TTLL7	13.0535	0.0483895	0.24933	0.588984	0.770516
KCTD3	554.602	0.0561871	0.115973	0.588993	0.770516
ADCY4	255.771	-0.0654345	0.146776	0.589833	0.771496
ZFP1	153.626	-0.0710968	0.178477	0.589845	0.771496
KCNJ3	7.89159	0.0489551	0.249178	0.589917	0.771524
MARK2P8	17.0712	0.0608581	0.236831	0.58998	0.77154
KCNJ13	13.5138	0.0469524	0.250313	0.590033	0.771542
EPS15L1	940.428	0.0502945	0.101115	0.590267	0.771739
FBXO42	1355.22	-0.0392728	0.0764187	0.590291	0.771739
UBTF	2834.54	-0.0319396	0.0648837	0.590337	0.771739
CELF4	6.27704	0.0380785	0.25501	0.590394	0.771746
SLC66A1	2034.41	-0.0482137	0.0965407	0.59045	0.771753
TRAK2	1520.87	-0.0491189	0.0990539	0.590639	0.771934
CYB561D1	608.732	0.0447301	0.0882661	0.590852	0.772145
CZIB	593.862	0.0469952	0.0935241	0.59109	0.772388
KLHDC9	9.95717	-0.0493037	0.248205	0.591141	0.772388
ANXA6	451.548	-0.0504564	0.102052	0.591225	0.772411
ZNF580	1116.67	-0.0519012	0.106846	0.59126	0.772411
FANCB	65.4342	0.0718548	0.187428	0.591483	0.772529
CREM	483.244	-0.0480263	0.0964069	0.591488	0.772529
EYS	24.7838	0.0623134	0.233495	0.591504	0.772529
PSMD12	1439.29	-0.0509523	0.103633	0.591753	0.772787
APOC4-APOC2	445.036	0.0593867	0.126246	0.591922	0.772941
SLC5A6	1655.98	-0.0506423	0.10241	0.592158	0.773147
NRCAM	38.7296	0.0537681	0.243659	0.592182	0.773147
PGM2L1	557.908	-0.0450006	0.0896516	0.592254	0.773174
MKS1	455.501	0.0495852	0.100235	0.592495	0.773422
IER5	2810.78	0.0454407	0.0905925	0.593371	0.774497
H2BC12	790.545	0.0457658	0.091702	0.593655	0.774802
CALR	39855.5	-0.0442768	0.0885869	0.59396	0.775132
RBM20	7.93964	0.0446156	0.251448	0.594138	0.775297
SURF2	309.354	-0.0581537	0.12446	0.594334	0.775381
CENPW	172.374	-0.0622493	0.137321	0.594335	0.775381
FSD1L	233.468	0.0630414	0.139464	0.594356	0.775381
METTL13	1462.1	0.038959	0.076285	0.594474	0.775436
USP8	2153.36	0.0465844	0.0915954	0.59452	0.775436
ATG9B	428.854	-0.0609659	0.133305	0.594595	0.775436
INO80C	503.207	0.0505448	0.103206	0.594611	0.775436
SAP18	3915.7	0.0404396	0.0796493	0.594679	0.775436
MAPK8	652.564	0.0499072	0.101645	0.594706	0.775436
MAST1	32.3711	-0.0650659	0.225206	0.594836	0.775538
SYCP3	29.9816	-0.0658784	0.223097	0.595045	0.775743
SEMA6A	78.9121	0.0704022	0.184164	0.595124	0.775779
CRAT	645.04	-0.0548908	0.115276	0.595259	0.775888
NRSN2	386.722	-0.0660899	0.154273	0.595375	0.775972
KPTN	371.358	-0.0487585	0.0993585	0.595675	0.776264
DYNC1LI2	3391.39	0.0485391	0.0961004	0.595702	0.776264
UVRAG	1035.76	0.0468201	0.0945126	0.595794	0.776318
NPHP3	534.327	0.0587601	0.126329	0.596071	0.776584
SIAE	926.589	-0.045363	0.0918539	0.596181	0.776584
DDAH2	1166.35	0.0500945	0.103853	0.596257	0.776584
OR4E1	8.52418	-0.0474071	0.249228	0.596264	0.776584
PIANP	14.6137	-0.0589116	0.237069	0.596325	0.776584
DHX32	1016.27	0.0426707	0.0851811	0.596344	0.776584
RIMOC1	920.578	0.0494496	0.100529	0.596415	0.776584
SNX21	217.528	-0.0666054	0.157967	0.596429	0.776584
LRCH1	1778.96	-0.0384924	0.0762801	0.596577	0.776584
KLHL22	472.233	0.0519377	0.107584	0.59662	0.776584
GRAPL	13.75	-0.054589	0.242439	0.596644	0.776584
OR2V1	44.5795	0.0704396	0.204291	0.59679	0.776584
ZNF219	1919.71	-0.0517511	0.108812	0.596952	0.776584
ZDHHC11B	21.4968	0.0536222	0.243933	0.596983	0.776584
CAPG	33810	-0.0385805	0.0771329	0.597	0.776584
KRT78	10.2702	0.0441793	0.251179	0.597076	0.776584
DIPK2A	661.565	0.0545423	0.114614	0.597104	0.776584
KCTD9	780.435	0.0555787	0.117035	0.597176	0.776584
AGAP2	57.7527	0.0697183	0.206055	0.597189	0.776584
BEND3P2	62.7614	-0.0710026	0.187664	0.597201	0.776584
CCSER1	44.3848	0.0626676	0.230882	0.597545	0.776584
TMEM185A	875.758	0.0398301	0.0790178	0.59756	0.776584
USP40	1485.9	0.0417765	0.0832064	0.597621	0.776584
CDK12	2173.86	0.0433923	0.087015	0.597625	0.776584
ZDHHC23	21.3856	-0.0623916	0.230232	0.597638	0.776584
MCCC2	1901.42	-0.0392516	0.0781102	0.597654	0.776584
FAM193A	1309.4	-0.0435209	0.0878451	0.597714	0.776584
PYROXD1	358.67	0.0639881	0.145096	0.597725	0.776584
A2ML1	18.4924	-0.0575671	0.237614	0.597763	0.776584
MIS12	381.395	0.0533237	0.111613	0.597789	0.776584
RABEP1	2880.21	-0.0474259	0.102257	0.597817	0.776584
SMURF2P1	32.6233	0.0667811	0.219954	0.597886	0.776584
ULBP3	49.0574	0.0689992	0.199961	0.597906	0.776584
RAB2B	610.52	0.0537073	0.112628	0.597911	0.776584
AKT3	288.855	0.0617241	0.137251	0.597974	0.776584
MARF1	2885.22	-0.0420443	0.0850261	0.598057	0.776584
CEP128	233.683	0.0679357	0.164184	0.598068	0.776584
CRYZL2P	74.3311	0.0691395	0.172628	0.598128	0.776584
FAM229B	9.53469	0.0453285	0.249961	0.59817	0.776584
LBX2	148.642	0.0695158	0.175662	0.598196	0.776584
POT1	393.953	0.0555096	0.117869	0.598209	0.776584
TTLL1	142.016	-0.0648051	0.149887	0.598218	0.776584
CYB5R1	1641.54	-0.0370241	0.0754941	0.598269	0.776584
OMG	146.96	0.0669485	0.158725	0.598271	0.776584
SMARCA5	3097.52	0.0526967	0.109907	0.598314	0.776584
RING1	2079.78	0.0414059	0.0825217	0.598399	0.776628
TRIP4	769.719	0.0440435	0.0888928	0.598822	0.777109
ACKR2	19.0997	-0.0618088	0.231536	0.598979	0.777246
RAB43	2094.24	0.0464118	0.0948299	0.59906	0.777251
FDXACB1	105.91	0.0682876	0.166546	0.599096	0.777251
SLC16A8	6.25379	-0.0371655	0.254339	0.599138	0.777251
HSD11B2	32.5211	0.0672629	0.217409	0.599201	0.777266
KIF1B	3135.06	-0.0474653	0.0966478	0.599406	0.777466
EMP2	86.47	0.0693054	0.177041	0.599577	0.777621
PRDX3	4825.99	0.0394621	0.0782605	0.599629	0.777622
GABRB2	52.4356	-0.0694431	0.199127	0.59988	0.77788
AMD1P4	14.1047	-0.0577237	0.237691	0.600433	0.778486
EPHA6	8.43108	0.0444087	0.250697	0.60045	0.778486
SNRPF	418.344	-0.0508763	0.106699	0.600546	0.77851
COL5A2	189.073	-0.069342	0.189552	0.600572	0.77851
KLRA1P	14.8879	0.0574819	0.238799	0.600717	0.778631
SNRNP48	660.003	-0.0481058	0.0996877	0.600771	0.778634
CLDN14	32.4377	0.0677124	0.214053	0.600976	0.778832
H2BC18	16.3245	0.0597237	0.235194	0.601122	0.778954
SUPT16H	2890.87	-0.0390076	0.0719317	0.601272	0.779083
FAM53A	24.1141	-0.0619175	0.229201	0.601539	0.77932
AP3M1	1723.3	-0.0400129	0.081234	0.601558	0.77932
LGALS8	2278.43	-0.051236	0.108205	0.601699	0.779436
SETD3	2395.56	-0.0397109	0.0803748	0.601764	0.779452
C2orf68	1151.29	0.0460136	0.0944886	0.601943	0.779617
NOL8	1282.95	-0.0399627	0.0806007	0.60201	0.779631
PCSK7	1886.64	-0.0396273	0.0800422	0.602124	0.779631
C9orf50	7.81861	0.0438163	0.251348	0.602152	0.779631
CSRNP2	869.988	-0.0483494	0.100913	0.60216	0.779631
CXCR2	146.834	-0.0653173	0.156051	0.60234	0.779797
ANTKMT	818.24	-0.054364	0.116541	0.602538	0.779939
CTCFL	21.4841	0.0617734	0.230942	0.602597	0.779939
LARP4B	4075.51	-0.035984	0.0723254	0.602679	0.779939
ALKBH1	339.755	0.0516142	0.109507	0.602704	0.779939
SMIM7	1421.62	0.0476111	0.0967681	0.60275	0.779939
TMEM88	8.84733	-0.0429125	0.251428	0.60276	0.779939
FNDC1	11.5917	0.0542146	0.242183	0.602921	0.780081
HERC2P3	46.6585	0.0671869	0.215036	0.603153	0.780314
HNRNPA1P59	9.55639	-0.0506104	0.24546	0.603208	0.780318
TMEM74B	48.2443	0.0678282	0.204741	0.603398	0.780497
IMPG1	9.03636	0.0482571	0.248045	0.603501	0.78053
NAPSA	16.7754	0.0513906	0.244938	0.603527	0.78053
ZNF782	105.026	0.0675014	0.210903	0.603698	0.780684
HHLA2	22.8496	-0.0629481	0.226317	0.603879	0.780852
ZNF207	5064.86	-0.0310552	0.0613989	0.604022	0.780955
RYKP1	10.636	0.0518072	0.244606	0.604102	0.780955
TTYH2	257.181	0.0633922	0.147205	0.604137	0.780955
DPYSL4	10.0584	0.0514011	0.244733	0.604206	0.780955
GBGT1	1349.28	-0.0484754	0.101816	0.604297	0.780955
ZFAND2B	550.794	-0.0494844	0.104388	0.604309	0.780955
GP6	17.0028	-0.0570537	0.239198	0.604322	0.780955
XPO4	802.642	-0.0427049	0.0862592	0.604655	0.781319
MCTP2	28.6866	-0.0589121	0.234022	0.604732	0.781322
CYP3A5	144.556	-0.0636445	0.150209	0.604808	0.781322
KNSTRN	582.392	-0.0465539	0.0969696	0.604813	0.781322
LMBR1	546.59	-0.0467349	0.0976092	0.604883	0.781331
KDM2B	1886.04	-0.0460721	0.0958538	0.604955	0.781331
SAFB2	3407.3	0.0443609	0.0909562	0.604992	0.781331
PCNX4	1191.51	-0.0436082	0.0877163	0.605027	0.781331
CPSF3	1112.49	0.0495717	0.10223	0.605196	0.781483
PIM2	251.492	0.0641171	0.151084	0.605266	0.781496
GET3	2242.68	0.0371869	0.0751276	0.605338	0.781496
CTH	40.3836	-0.0677972	0.204646	0.605362	0.781496
HMBS	466.868	-0.0509975	0.108557	0.605427	0.781513
SGK2	17.2923	0.0539355	0.241619	0.605646	0.781729
TCEANC2	493.31	-0.0481019	0.10102	0.605706	0.781739
NTHL1	98.1812	-0.0659135	0.162501	0.605808	0.781805
ZNF815P	92.5013	-0.0667519	0.168524	0.605961	0.78188
TERF1	526.784	0.0503657	0.107304	0.605994	0.78188
ZNF85	125.373	-0.0670248	0.171858	0.606071	0.78188
RAB4B-EGLN2	19.6569	0.0580813	0.236806	0.606073	0.78188
GLRX5	1351.79	-0.035955	0.072805	0.606178	0.781948
TXNL4B	210.243	-0.059844	0.136216	0.606382	0.782079
RADX	40.4622	-0.0639173	0.221473	0.606415	0.782079
GPATCH2	344.616	0.060381	0.137151	0.606435	0.782079
SBDS	1161.47	0.0457639	0.0939871	0.606838	0.782531
SLC17A7	89.8925	0.0680234	0.181559	0.606965	0.782601
SLITRK5	24.2727	0.0583779	0.235236	0.607035	0.782601
PLK2	52.8277	-0.0669595	0.207044	0.607047	0.782601
FKBPL	160.354	-0.0626393	0.147939	0.607348	0.782922
XYLT2	656.904	0.0524201	0.112849	0.607635	0.783225
KRT8P33	10.2097	0.0489171	0.246803	0.607751	0.783307
DCAF16	697.943	-0.0522784	0.112708	0.607863	0.783385
NPR3	17.5118	0.042098	0.251443	0.608152	0.78369
NUP133	968.645	-0.0438348	0.0918545	0.608233	0.783728
PEBP4	24.867	0.0637927	0.222947	0.608313	0.783746
MED23	1110.19	0.0462124	0.0967267	0.608351	0.783746
PACS2	2672.22	-0.0386484	0.0792967	0.608484	0.783851
KCNJ11	9.46285	0.0405711	0.252163	0.608658	0.783987
SYNPO2	23.7913	-0.0629236	0.224124	0.608695	0.783987
CCAR2	2800.52	0.0378018	0.0772221	0.608746	0.783987
OLFML2A	10.9615	0.0521352	0.243542	0.608961	0.784197
ZNF746	1213.7	-0.0518633	0.114469	0.609202	0.784413
GTF2A2	850.397	-0.0472617	0.100369	0.609232	0.784413
FBXW4	1113.83	0.0417022	0.0864805	0.609364	0.784452
RPGRIP1L	61.0952	0.0679957	0.186458	0.609367	0.784452
RPL7L1	2853.18	0.0437795	0.0902427	0.609525	0.784557
VCX3A	9.24473	-0.0419712	0.251321	0.609552	0.784557
STAG3L2	85.3437	0.0676747	0.178763	0.609785	0.784739
MEAF6	1147.06	0.0424005	0.0881014	0.609798	0.784739
SGO1	131.01	0.0625549	0.147847	0.609861	0.784753
BAG2	235.18	-0.055289	0.123464	0.60997	0.784827
RNH1	5818.42	-0.0451225	0.0959002	0.610199	0.785022
KIAA0753	438.2	0.0470114	0.0997151	0.610273	0.785022
RSF1	1937.23	0.0410258	0.0854348	0.610278	0.785022
TMEM132A	850.156	-0.0529087	0.117157	0.610379	0.785085
POLE3	1532.12	-0.0369134	0.0762363	0.610507	0.78516
RPGRIP1	16.5402	-0.056677	0.236206	0.610541	0.78516
LGSN	13.8986	0.0528698	0.242196	0.6106	0.785169
TRIM22	5220.66	0.0454571	0.0958835	0.610982	0.785454
SELENOT	3529.14	-0.0347893	0.071323	0.611077	0.785454
TM6SF1	3034.2	-0.034953	0.0716667	0.611079	0.785454
GIMAP2	856.467	0.0478784	0.101941	0.61108	0.785454
MRPS31P4	79.147	0.0666946	0.172388	0.611111	0.785454
PCYT1B	12.9777	0.0537301	0.241179	0.6112	0.785454
ACBD4	229.982	0.0600192	0.138789	0.611227	0.785454
RRAGA	1427.06	0.0417902	0.0869411	0.611327	0.785454
MED28	1676.49	0.0514226	0.111944	0.611374	0.785454
ACBD6	812.947	0.0396903	0.0823793	0.611389	0.785454
JPH3	9.5031	-0.045623	0.248511	0.61141	0.785454
TRDMT1	190.688	0.0669628	0.17699	0.611446	0.785454
MRPL2	800.504	0.0459007	0.0971077	0.611565	0.785539
ING1	420.885	0.0548917	0.122097	0.61171	0.785599
CSGALNACT2	2558.64	-0.0387228	0.0803488	0.611715	0.785599
LCOR	1557.38	0.0584556	0.132626	0.611797	0.785615
EOLA2	464.753	-0.0490563	0.105998	0.611866	0.785615
OR5AU1	25.8386	0.0642987	0.21925	0.611919	0.785615
DUT	1233.97	0.0419996	0.087696	0.611936	0.785615
BZW1	3852.09	0.0458489	0.0967007	0.612034	0.785648
RABEP2	1105.74	-0.0482089	0.104615	0.612096	0.785648
VPS11	2095.1	-0.0436321	0.0922324	0.612209	0.785648
C22orf15	12.8801	0.0516722	0.242601	0.612211	0.785648
TXNDC15	671.344	-0.0436468	0.092437	0.612222	0.785648
ZNF788P	12.8978	0.0481573	0.246786	0.612323	0.78571
AXDND1	7.60203	0.0450496	0.249021	0.612461	0.785821
CCDC65	70.1536	-0.0669034	0.182704	0.612706	0.78601
OSBPL2	1361.05	-0.0395205	0.0829661	0.612848	0.78601
HNF4A	27.9406	0.0608856	0.228058	0.612864	0.78601
CPNE7	116.28	0.065325	0.165896	0.613002	0.78601
SLC23A2	2936.74	-0.0399593	0.0827955	0.613046	0.78601
RHOA	16572.8	0.0314435	0.0647137	0.613095	0.78601
SLC4A8	733.081	-0.0565377	0.129023	0.61311	0.78601
ADAMTSL3	49.763	0.0672906	0.203146	0.613131	0.78601
PDP2	549.543	0.0475184	0.101908	0.613176	0.78601
COPA	8158.81	-0.0358472	0.0746556	0.613205	0.78601
MTERF2	167.164	-0.0654332	0.170616	0.613214	0.78601
ECHS1	2449.76	-0.0346445	0.0735831	0.613236	0.78601
RPRD1A	870.179	-0.0436855	0.0923782	0.613322	0.78601
ZNF473	181.238	-0.0629411	0.154681	0.613338	0.78601
MARCHF9	516.465	-0.0498935	0.108967	0.613515	0.78617
DNASE2B	118.24	-0.0651334	0.167341	0.613995	0.786719
CDK5	1505.49	0.0434398	0.0916419	0.61409	0.786743
IFT52	338.63	0.0510847	0.112283	0.61412	0.786743
NDUFA11	2340.35	0.0386079	0.0802662	0.614205	0.786743
OSBPL5	151.872	0.0653036	0.169091	0.614235	0.786743
CHMP6	747.584	0.0459189	0.0981175	0.614319	0.786743
TADA2A	295.292	0.0558708	0.126235	0.614327	0.786743
TEAD1	110.894	-0.0658738	0.172143	0.614413	0.786767
ZNF578	91.7179	0.0660964	0.171986	0.614463	0.786767
UQCR10	1471	-0.0404407	0.0862946	0.614502	0.786767
NUTM2B	47.8978	0.0651089	0.213496	0.614619	0.78685
GNB1L	165.996	-0.0588024	0.137476	0.614709	0.786879
OR10H1	26.6709	0.0636758	0.219403	0.614746	0.786879
CCDC142	445.308	0.0498315	0.108575	0.614903	0.787014
CHST10	194.567	-0.0607881	0.14571	0.615047	0.787029
LGALSL	257.416	0.0643533	0.161276	0.61508	0.787029
CEACAM4	9.52042	-0.0462186	0.247123	0.61514	0.787029
DHTKD1	734.158	-0.0419075	0.0886639	0.61515	0.787029
TNFRSF10A	201.639	0.0587288	0.136594	0.615186	0.787029
ZMYM6	913.333	0.0551267	0.124127	0.615228	0.787029
HNRNPA2B1	22122.9	0.0334512	0.0731362	0.615313	0.78707
CFP	29.478	0.0618864	0.224396	0.615737	0.787356
NAT10	1139.36	-0.0405706	0.0857134	0.615745	0.787356
TTPAL	407.239	0.0558447	0.126771	0.615768	0.787356
CPNE1	2059.21	0.038422	0.0807334	0.615797	0.787356
ARFIP2	1155.95	0.0387397	0.0810896	0.615802	0.787356
GDPD3	39.2932	-0.0639304	0.215554	0.615876	0.787356
ATP5F1A	11801.5	-0.030783	0.0630908	0.615901	0.787356
EPN2	598.677	0.0527774	0.117343	0.616004	0.787421
ABT1	780.733	-0.0389957	0.0817878	0.616064	0.787431
ZNF132	103.089	0.0634971	0.157764	0.616227	0.787572
C2orf50	35.4957	-0.0650423	0.209611	0.616538	0.787834
NPHP4	523.469	0.0481542	0.104961	0.616648	0.787834
CERS1	82.6336	0.0659166	0.174706	0.616653	0.787834
TUBB1	11.2856	-0.0511825	0.242238	0.616658	0.787834
MSH5	353.805	0.0548439	0.124407	0.616693	0.787834
PRDM5	50.3666	-0.0655845	0.203127	0.616772	0.787868
CXCL12	21.6902	0.0559461	0.235786	0.61684	0.787889
ATP11C	592.161	-0.0502663	0.112149	0.617122	0.788182
ANKRD36	611.386	0.0471991	0.102744	0.617243	0.78827
HAP1	11.238	-0.0511667	0.241738	0.617344	0.788332
TSEN54	456.725	0.0552105	0.126005	0.617725	0.788752
WDR17	30.5542	-0.0558183	0.234494	0.618048	0.78908
RNA5-8SP6	534.184	-0.0483122	0.244714	0.618132	0.78908
KLF7	523.946	0.0571411	0.131371	0.618139	0.78908
NUP85	1245.78	-0.0355096	0.0749866	0.618263	0.789127
TNKS	1014.5	-0.0461641	0.100423	0.61828	0.789127
CUTALP	25.7481	0.0606402	0.225954	0.618474	0.789231
NUDT9	1447.57	-0.0420729	0.0905344	0.618509	0.789231
LSR	238.501	0.0606608	0.146254	0.618519	0.789231
WNT5B	10.4308	0.0477513	0.246397	0.618586	0.78925
OR1A1	49.8607	0.0662282	0.194934	0.618681	0.789304
DPP10	55.4318	-0.0658608	0.190833	0.6188	0.78939
DCAF17	326.203	0.0608815	0.147787	0.618879	0.789423
GPR161	95.3946	-0.0654894	0.198691	0.619049	0.789574
BMS1P7	30.2101	-0.0620553	0.220374	0.619254	0.789755
TMEM168	604.228	0.050586	0.111787	0.619296	0.789755
OR7D2	17.6543	0.0562833	0.235131	0.61947	0.78991
HOXB8	10.4793	0.0381851	0.252317	0.619806	0.790273
MTRF1L	707.042	0.0448838	0.0973766	0.619993	0.790374
BRD9	1297.49	0.0350199	0.073579	0.619994	0.790374
STK31	9.85931	0.0401883	0.251489	0.620136	0.790374
APMAP	6374.5	-0.0369369	0.0774583	0.620145	0.790374
SMIM5	25.7813	0.0565296	0.234015	0.620188	0.790374
PRORP	704.282	0.0439676	0.0953077	0.6202	0.790374
VAX2	8.31932	0.0472416	0.246277	0.620338	0.790483
SATB1	275.079	-0.0632921	0.214912	0.620575	0.790566
MT-ND5	153356	-0.0338674	0.071722	0.620588	0.790566
CCDC125	379.715	-0.0475216	0.104923	0.620609	0.790566
EXD3	382.853	-0.0553132	0.127655	0.620652	0.790566
INSYN2A	12.7437	-0.0491571	0.243815	0.620665	0.790566
BEST4	35.1941	0.064347	0.211015	0.620794	0.790664
CBL	5187	-0.0356181	0.0754282	0.62097	0.790774
TMTC3	350.452	0.060833	0.14916	0.621031	0.790774
SAP30	340.085	-0.0478955	0.106424	0.621038	0.790774
SFTPB	48.3533	0.0653636	0.205187	0.621174	0.790836
RGS17	25.7035	0.0617002	0.221686	0.621191	0.790836
SLC12A8	196.432	0.0578386	0.136311	0.621574	0.791257
RFLNA	16.3665	0.04851	0.243775	0.622096	0.791809
HDAC1	2080.49	0.033962	0.0722737	0.622113	0.791809
ALG1L13P	16.7182	0.0543148	0.237349	0.622275	0.791877
POF1B	13.903	0.0528054	0.239632	0.622281	0.791877
BLZF2P	7.23854	0.0405825	0.251237	0.622324	0.791877
OR9H1P	19.2174	0.0589568	0.228723	0.622395	0.7919
PUM1	3515.99	-0.0339993	0.0720549	0.622597	0.792091
CEBPG	2998.15	0.0316173	0.0652732	0.622681	0.792131
CERK	2046.29	-0.0353127	0.0745984	0.622823	0.792245
GXYLT1	1168.16	0.0521329	0.118443	0.622985	0.792384
HSCB	274.889	0.0522369	0.119166	0.623145	0.79252
WDR93	12.0682	0.0420743	0.24963	0.623201	0.792526
ANXA11	9544.08	0.0457092	0.100216	0.623432	0.792752
ZNF586	244.178	-0.0529226	0.121866	0.623498	0.792769
JPH2	19.6427	-0.0576027	0.230229	0.623641	0.792885
TBPL2	10.532	0.0445479	0.248132	0.623915	0.793165
TGFB1I1	71.651	-0.0641029	0.204003	0.623977	0.793178
KAT2B	822.149	0.0451166	0.0994853	0.624431	0.793687
C5AR1	10002.7	-0.0485972	0.103909	0.624636	0.793838
TMEM26	260.347	-0.0619817	0.160902	0.624654	0.793838
PLA2G4C	153.822	0.0602746	0.150098	0.624796	0.793951
PELP1	1694.35	-0.0548305	0.12924	0.624953	0.794084
RAD51B	118.255	-0.0641781	0.178976	0.625041	0.794129
HELZ	1919.13	0.0484978	0.109424	0.625113	0.794153
DNAJC16	639.35	0.043715	0.095118	0.625244	0.794186
DCLRE1C	762.725	0.0441142	0.0970899	0.625246	0.794186
TMEM201	439.019	0.0510308	0.116479	0.625346	0.794186
KLF8	91.1299	0.063517	0.168581	0.625349	0.794186
C15orf61	155.983	0.0632058	0.164406	0.625516	0.794331
OR2L2	19.5564	0.0589043	0.227522	0.625602	0.794374
MRPL47	634.469	-0.0548708	0.130289	0.625792	0.794523
TUBGCP3	1334.45	-0.0395346	0.0864921	0.625825	0.794523
WASH2P	119.789	0.0607227	0.152744	0.626033	0.79472
NBPF26	484.061	0.0508938	0.116543	0.626388	0.795042
FAM238C	10.3953	0.0487287	0.243716	0.626392	0.795042
TMEM263	760.998	-0.0486541	0.110662	0.62645	0.795048
PDE6G	6.93553	0.0411085	0.250333	0.626768	0.79536
SAR1A	2651.07	0.0363349	0.0782118	0.626807	0.79536
CNOT6L	1585.42	0.055684	0.131054	0.626885	0.79536
KCNJ14	54.4675	-0.0643382	0.19383	0.626906	0.79536
TBC1D30	266.232	0.0591573	0.147465	0.627265	0.795749
ZNF699	98.5432	-0.0635021	0.177561	0.627337	0.795773
GUSBP2	24.3405	0.057896	0.229227	0.627413	0.795802
UQCC6	235.078	0.0523293	0.12154	0.627512	0.795861
SMIM19	513.248	0.0462405	0.10374	0.627653	0.795973
EXOC2	1141.74	0.0352234	0.0758327	0.627911	0.79601
INAVA	26.3621	-0.0593642	0.222543	0.627975	0.79601
PKD1L3	13.8019	-0.0515084	0.239217	0.627979	0.79601
E2F3	1128.04	-0.0405347	0.0898103	0.627982	0.79601
GGT7	592.176	0.0533673	0.127055	0.628012	0.79601
UQCRFS1	1881.73	0.0407835	0.0899597	0.628018	0.79601
APOBR	12093.4	0.0381021	0.0824981	0.628059	0.79601
PFN4	19.0199	-0.0514645	0.238939	0.628104	0.79601
MALSU1	417.352	0.0462602	0.104006	0.628328	0.796169
GLIPR1L2	8.71973	-0.0447838	0.246874	0.628335	0.796169
MORC3	1521.1	0.0401604	0.0872927	0.628518	0.796268
RRP7BP	62.3784	0.0643646	0.1892	0.628518	0.796268
NABP2	653.169	-0.0411499	0.0916219	0.628865	0.796573
QARS1	5920.39	-0.0385231	0.0761455	0.628879	0.796573
TASP1	133.625	0.0587763	0.145852	0.628919	0.796573
RPL6P10	42.6225	-0.0629835	0.206545	0.628995	0.796573
TTLL13	14.4446	-0.0486115	0.241907	0.629023	0.796573
PYHIN1	39.9501	0.0634948	0.204991	0.629402	0.796985
USP4	2194.23	0.0374722	0.0817653	0.629617	0.79719
CDH2	24.2888	0.0599277	0.2222	0.629804	0.797361
ABCB5	14.2625	0.0506674	0.240269	0.630027	0.797576
YPEL2	1113.45	0.0473109	0.106872	0.630272	0.797819
IRAK1BP1	46.984	-0.0613708	0.21299	0.630424	0.797945
ARFRP1	1135.13	-0.0411203	0.0917179	0.630527	0.798008
FAF2	1862	-0.0333155	0.072551	0.630602	0.798036
WDR46	1217.53	-0.0395275	0.0875425	0.630971	0.798436
NADK	6680.42	-0.0359505	0.0905556	0.631179	0.798633
SH2D6	13.6058	-0.0451034	0.245992	0.631333	0.798761
KBTBD11	13.2293	0.0471047	0.244515	0.631415	0.798797
UBE2E2	1097.44	-0.0396189	0.0877249	0.631558	0.798911
TRPC4AP	4848.63	0.0319097	0.0656107	0.631778	0.799123
GPR176	15.4124	0.0498864	0.240976	0.631862	0.799161
PTGES3L	18.7883	-0.0551908	0.232161	0.632081	0.799333
TMPRSS4	27.0623	-0.0562929	0.228461	0.632104	0.799333
TBC1D23	1110.3	0.0466949	0.106119	0.632426	0.799585
BNIP2	3019.95	0.0375728	0.0824819	0.632435	0.799585
UNC93B2	7.85077	-0.0393171	0.250731	0.632462	0.799585
AGFG2	242.5	-0.0539407	0.130448	0.632519	0.799591
SCN7A	22.6121	0.0492941	0.241542	0.632786	0.79986
ZNF189	488.44	0.0435108	0.0981084	0.632927	0.79986
INKA2	370.815	0.0577843	0.144133	0.633035	0.79986
SLC6A16	21.8977	-0.0541372	0.233303	0.63307	0.79986
TMPRSS9	39.3683	0.0564983	0.229222	0.633118	0.79986
NOP58	1211.51	0.0385766	0.0852093	0.633131	0.79986
NRG4	13.7555	0.0331756	0.254321	0.633142	0.79986
MBD5	401.965	0.0608487	0.159376	0.633156	0.79986
STARD4	960.071	-0.0523671	0.125909	0.633432	0.800141
FRRS1L	55.4167	0.0634806	0.186687	0.633585	0.800237
DIDO1	2306.88	-0.033526	0.0736475	0.633614	0.800237
COL6A3	338.936	-0.0528902	0.126928	0.633753	0.800343
PHF2	978.842	0.0400286	0.0890803	0.633804	0.800343
GTF2H2C_2	351.818	0.054787	0.133849	0.633857	0.800343
BTNL8	25.9392	0.0554038	0.231734	0.633941	0.800382
BTRC	602.049	-0.053131	0.128798	0.634059	0.800464
TIMP2	17662.5	0.0327109	0.0684117	0.634122	0.800477
ZNF764	305.844	-0.0516093	0.123417	0.634502	0.80089
STAR	24.4522	-0.0550004	0.231331	0.634807	0.801166
FADS1	3497.66	0.0513407	0.122163	0.634827	0.801166
ADH4	9.83628	0.0466168	0.244305	0.634977	0.801247
SLC25A1P5	46.5875	-0.0626607	0.196354	0.634997	0.801247
GNG4	14.7536	-0.0457623	0.244461	0.635328	0.801596
GOLT1B	1024.8	0.041761	0.0940589	0.635667	0.801958
EVC2	51.1517	-0.0626387	0.18967	0.635749	0.801995
CIBAR1	140.119	0.0602634	0.159008	0.635973	0.80215
MRPL54	750.392	-0.0413329	0.0936431	0.635979	0.80215
CILK1	406.209	-0.0452735	0.104345	0.636178	0.802334
PALS2	53.1089	-0.0585984	0.218569	0.63634	0.802471
CHP1	3128.23	-0.0324302	0.0718712	0.636465	0.802496
BOD1L1	2970.59	-0.0447593	0.103971	0.636466	0.802496
TYRO3P	15.8821	0.0523679	0.23691	0.636606	0.802574
SMCR8	2801.02	-0.0383493	0.0856503	0.636634	0.802574
ZBP1	18.4064	0.0460582	0.244586	0.63671	0.802602
MED31	187.718	-0.0569324	0.145165	0.636769	0.80261
ZNF81	279.325	-0.057246	0.224245	0.637051	0.802899
TMEM245	2215.64	0.0352546	0.0783167	0.637111	0.802906
NKAIN3	176.982	0.0572972	0.14561	0.637199	0.802951
BMS1P1	13.7515	-0.0506206	0.238082	0.637339	0.803059
USP21	654.326	-0.0415731	0.0949439	0.63743	0.803107
DPH6	98.6181	0.0624997	0.193254	0.637613	0.803271
LOX	314.028	-0.0544807	0.231331	0.637751	0.803345
LANCL1	699.947	0.0467988	0.109288	0.637799	0.803345
WRAP73	695.526	-0.0522784	0.127215	0.637832	0.803345
SIGLEC6	9.37041	-0.0409501	0.248767	0.638111	0.803615
GFPT2	28.1192	0.0560346	0.228754	0.638153	0.803615
CBR4	512.611	0.0503319	0.120345	0.638214	0.803616
GPLD1	55.1911	0.0612647	0.209618	0.638259	0.803616
PHC3	1685.57	-0.0599779	0.208907	0.638376	0.803629
TAF1	1269.54	0.0458307	0.105492	0.638376	0.803629
GFRAL	13.0812	0.0518086	0.236683	0.639003	0.80435
CYP51A1	1384.68	0.0390307	0.0880534	0.639185	0.804422
DHRS7B	507.923	0.0424664	0.0975	0.639203	0.804422
SPAG8	25.5474	-0.0541841	0.227332	0.639219	0.804422
TMEM260	433.614	-0.0471608	0.111576	0.639343	0.80451
GUSBP15	7.47684	-0.00926897	0.261283	0.639462	0.804593
CNNM3	875.572	-0.0464946	0.109739	0.639527	0.804607
YAP1	94.7955	-0.0617434	0.184063	0.63979	0.804796
DARS2	863.134	-0.042861	0.0992148	0.639811	0.804796
TPTEP2	9.52921	-0.0413644	0.247948	0.639855	0.804796
PTGIS	19.3368	-0.0509032	0.236636	0.63989	0.804796
OPHN1	465.093	0.0442365	0.102649	0.640068	0.804937
NUDT21	1518.62	-0.0419229	0.0982024	0.640147	0.804937
PLEKHH2	25.7247	0.0559593	0.226827	0.640162	0.804937
KIAA0825	157.655	0.0550058	0.139044	0.64036	0.805105
FOXD4L5	9.51828	-0.0414064	0.248155	0.640402	0.805105
HIC1	84.6323	-0.0616757	0.192941	0.640633	0.805327
POTEE	42.1414	-0.0545092	0.229535	0.640735	0.805389
DPRXP4	15.4282	0.051984	0.235933	0.640836	0.805426
MYCN	8.68372	-0.0402759	0.248599	0.640922	0.805426
CCDC24	148.479	0.054577	0.136981	0.640925	0.805426
MVB12B	115.865	-0.059582	0.164105	0.641047	0.805512
ARHGAP32	944.527	0.0545974	0.137001	0.641258	0.805553
COL16A1	11.0766	0.0448358	0.245151	0.641339	0.805553
GLG1	7546.54	0.0374518	0.0809561	0.641343	0.805553
C16orf86	67.8365	-0.0621982	0.18497	0.641345	0.805553
MRPS12	721.436	-0.0434881	0.100885	0.641351	0.805553
PSMD13	2432.39	-0.0318087	0.0724895	0.6414	0.805553
SNX14	1304.68	0.0462867	0.10796	0.641618	0.805593
RAD51C	251.261	0.0512312	0.125767	0.641655	0.805593
TECTA	14.6729	-0.0503102	0.236949	0.641657	0.805593
JRKL	246.956	-0.0492273	0.118691	0.641705	0.805593
NDUFA7	493.845	-0.0433599	0.10131	0.641749	0.805593
SNAP29	1715.24	-0.035834	0.0819314	0.641778	0.805593
IFITM3P6	10.3532	-0.0432496	0.246089	0.641889	0.805593
STEEP1	577.39	-0.048989	0.118487	0.641915	0.805593
SVIL-AS1	13.5405	0.0501304	0.238362	0.641927	0.805593
GRM6	21.1571	0.0535502	0.23249	0.641976	0.805593
ACE2	12.6537	0.0481708	0.241475	0.642019	0.805593
UVSSA	1206.72	0.0438219	0.104044	0.642267	0.805838
ZMAT3	1930.36	0.0390935	0.0892793	0.642323	0.805841
DRG2	876.395	-0.0371499	0.0841183	0.642378	0.805843
TUBB3	397.666	-0.0571291	0.154851	0.642552	0.805994
TGS1	498.136	0.0473845	0.112877	0.642723	0.806095
CDHR5	10.4919	0.0356149	0.251592	0.642745	0.806095
CDS1	314.501	-0.0481838	0.116389	0.64282	0.806095
ABRAXAS2	966.675	-0.0369554	0.084746	0.642885	0.806095
SRXN1	970.583	-0.0451738	0.107702	0.642916	0.806095
NIPSNAP2	1713.19	-0.0395674	0.0924177	0.642962	0.806095
RBPMS2	17.4281	0.051711	0.235621	0.643006	0.806095
SGK1	8497.76	-0.0272081	0.0679426	0.643123	0.8061
MREG	1819.5	-0.0401175	0.0928713	0.643144	0.8061
CGN	12.2205	-0.0457472	0.243081	0.643171	0.8061
HYKK	39.3466	0.0596725	0.212262	0.643376	0.806291
HSPA9	10753.5	0.0335803	0.0795664	0.643437	0.8063
DDB2	1047.17	-0.034662	0.0787251	0.643516	0.806301
PPIH	617.144	-0.0403324	0.0935697	0.643545	0.806301
ITGA2B	7.26911	0.0311016	0.254256	0.643894	0.80662
KDM5A	2343.28	-0.0463011	0.111154	0.643906	0.80662
REPIN1	4619.36	-0.03521	0.0822059	0.644073	0.806753
PSENEN	1150.05	-0.0396125	0.0927365	0.64412	0.806753
ECSIT	1070.8	-0.0445776	0.106688	0.644198	0.806784
AASDH	236.549	0.0504672	0.126022	0.64434	0.806785
CABP4	34.8914	-0.0567655	0.221748	0.644362	0.806785
RPLP1	15993.3	-0.0312516	0.0742993	0.644374	0.806785
GFOD2	507.123	-0.0494314	0.121695	0.644412	0.806785
CYP2C19	12.3565	0.0490829	0.238976	0.644534	0.80687
RDH13	390.254	-0.0495225	0.120563	0.644613	0.806902
POLR2J3	2276.7	-0.0407006	0.0953876	0.645051	0.807383
FKBP11	360.789	-0.0436789	0.114345	0.645305	0.807572
RNASEK-C17orf49	21.8038	0.0453449	0.243532	0.645308	0.807572
ADNP	2402.43	-0.033856	0.0775026	0.645435	0.807624
ALX1	14.1378	0.0500775	0.237734	0.645457	0.807624
C7orf25	271.057	0.0561326	0.1468	0.645667	0.80782
KLF2P4	42.4032	0.0607237	0.202062	0.646016	0.80819
TTC21A	186.708	0.0567054	0.150279	0.646173	0.808257
TMEM50A	4252.2	-0.0313941	0.0711663	0.646177	0.808257
TRIM34	791.341	-0.044472	0.106516	0.646316	0.808364
EPPIN	15.9682	0.052552	0.232879	0.646425	0.808432
PROKR2	12.0894	0.0449792	0.244109	0.646607	0.808593
IKZF4	370.831	-0.0497377	0.123049	0.64666	0.808593
THBS3	1539.23	-0.0373009	0.0864625	0.64681	0.808713
CNBD2	37.7435	0.0598629	0.20734	0.64744	0.809309
LRRTM2	9.86776	-0.0428197	0.245636	0.647483	0.809309
CLDN4	6.96123	0.0387803	0.249857	0.647537	0.809309
KIF1C	5149.07	-0.0373823	0.0864638	0.647592	0.809309
TCHP	891.705	0.0405235	0.0951188	0.647655	0.809309
ATE1	1044.76	0.0395328	0.0921503	0.647658	0.809309
STAT3	6260.51	-0.0291008	0.0707622	0.647662	0.809309
LAPTM4A	5938.37	-0.0292289	0.066283	0.647834	0.809457
SNX5	3324.36	-0.0382636	0.0882532	0.647965	0.809554
A4GNT	11.3886	-0.0450897	0.243191	0.64803	0.809568
NR2C1	512.733	0.0427011	0.101304	0.648185	0.809586
COG4	1590.01	0.0384548	0.0895679	0.648245	0.809586
KIDINS220	3083.74	-0.0376034	0.0876279	0.648312	0.809586
PDZD11	593.491	-0.0372926	0.0869333	0.648332	0.809586
PHF11	596.153	-0.0458454	0.11088	0.648389	0.809586
IGF1R	301.601	0.0555669	0.146644	0.648408	0.809586
CAPS2	67.1294	-0.0598317	0.178688	0.648442	0.809586
LRRC51	81.4968	-0.0601762	0.186325	0.648473	0.809586
XNDC1N-ZNF705EP-ALG1L9P	26.7604	0.0573068	0.218903	0.648657	0.809748
EIF3FP3	26.8143	-0.0503352	0.234927	0.648783	0.809785
ZNF8	257.441	-0.0488331	0.121104	0.648794	0.809785
ADAMTS17	11.4339	-0.0375824	0.248934	0.64896	0.809843
ALDH6A1	356.834	-0.053997	0.140877	0.649077	0.809843
ZNF277	537.994	0.0494161	0.12206	0.649123	0.809843
TAF2	927.271	0.0385005	0.0894192	0.649125	0.809843
PDXDC2P	353.748	0.04725	0.115571	0.649168	0.809843
SHLD2	900.496	-0.040051	0.0946221	0.64919	0.809843
FAF1	732.003	0.0523863	0.132952	0.649216	0.809843
NKAIN4	15.2183	0.0490903	0.238177	0.649368	0.809939
BMAL2	621.307	-0.0516718	0.132069	0.6494	0.809939
PABPC1L	335.131	0.0504676	0.126766	0.649544	0.810051
PPP1R37	1794.92	0.0449264	0.107985	0.649676	0.810113
YJU2B	902.014	-0.0431065	0.10361	0.649706	0.810113
ATG10	140.699	-0.0583022	0.165313	0.649755	0.810113
AAAS	1263.86	-0.0400212	0.0950707	0.649966	0.810309
DVL3	6073.11	-0.0438211	0.10544	0.650453	0.810849
NUDT2	155.441	0.0603571	0.187812	0.650754	0.811158
TIMM10B	889.929	0.0423674	0.10098	0.650881	0.81124
RAB27A	456.771	-0.0418441	0.100409	0.650927	0.81124
HEY1	13.0488	0.0454799	0.242346	0.651039	0.811294
RO60	902.832	0.0444284	0.107165	0.651078	0.811294
FAM86DP	14.5001	0.0494237	0.236829	0.65131	0.811516
TAS2R4	16.2836	-0.0523806	0.230226	0.651427	0.811576
NPHP1	54.7509	0.058649	0.20686	0.651466	0.811576
SYPL2	64.4172	-0.0594982	0.186346	0.651579	0.81165
CCDC27	30.7638	-0.0565637	0.217427	0.651656	0.811678
ZNF774	78.871	0.0558613	0.220771	0.651871	0.811814
TMEM167B	1521.19	-0.0380268	0.0902625	0.651872	0.811814
NOTCH3	61.133	0.0542267	0.225839	0.651994	0.811892
JMJD4	481.404	-0.0430562	0.104598	0.652042	0.811892
ZNF600	250.219	0.0574479	0.158633	0.652198	0.811971
TBX18	442.117	-0.0474543	0.118203	0.652213	0.811971
IGFBPL1	18.8117	0.0524266	0.230978	0.652313	0.812027
PDE12	1132.18	-0.0366524	0.086945	0.652606	0.8123
LGALS4	8.47455	-0.0400957	0.24735	0.652639	0.8123
LDB3	16.6001	0.0466743	0.240235	0.6528	0.812399
DAPK2	35.6276	-0.0563193	0.216635	0.652827	0.812399
MRPS31P5	30.3248	0.0573606	0.214532	0.65297	0.81251
HOXB3	270.429	0.058258	0.167479	0.653279	0.812828
ATCAY	20.4343	0.0536306	0.227746	0.653514	0.813054
ZSCAN26	234.851	0.049103	0.124294	0.653579	0.813068
PSMD9	1241.74	0.0340835	0.0796815	0.653652	0.813091
HCN3	196.244	-0.0523408	0.1371	0.653782	0.813186
ISG20L2	354.082	-0.0490935	0.124161	0.653933	0.813262
AP5Z1	2987.91	-0.0391121	0.102499	0.653983	0.813262
DLG4	1852.46	-0.0413355	0.101701	0.654005	0.813262
CCNY	2556.79	0.0345644	0.0810078	0.654201	0.813438
ALG2	1165.13	0.0346576	0.0817049	0.654408	0.813588
ADCK1	624.363	0.0417569	0.100361	0.654429	0.813588
TENT4B	540.449	-0.0482013	0.122085	0.654556	0.813679
ELOF1	1239.99	0.0373825	0.0885942	0.654669	0.813752
DCST1	15.414	-0.0464892	0.239842	0.654774	0.813781
ZNF19	73.6808	0.0590098	0.202064	0.6548	0.813781
RBX1	1594.44	0.0337727	0.0795902	0.655068	0.813995
YBX3	3648.72	-0.0352382	0.0835019	0.655177	0.813995
IFT22	264.917	-0.0478931	0.121451	0.655194	0.813995
SRRM1	2219.97	-0.0342951	0.0809818	0.655203	0.813995
ZNF396	64.2517	0.0582123	0.206324	0.655362	0.813995
NDUFA3	1166.76	-0.0366479	0.0875294	0.655371	0.813995
RASAL2	3753.52	-0.0385412	0.0923849	0.655455	0.813995
C5	231.54	-0.0542252	0.148066	0.655481	0.813995
GOT2	2401.91	-0.0313768	0.0734744	0.6555	0.813995
PTP4A1	2105.67	0.0442901	0.108086	0.655519	0.813995
POTEB3	23.825	0.0547919	0.223434	0.655613	0.813995
LONRF2	19.4742	0.0532946	0.22778	0.655644	0.813995
WASH8P	767.737	-0.0448889	0.111461	0.655673	0.813995
CTC1	774.037	0.044019	0.108191	0.655833	0.814126
SMARCC1	2837.88	-0.0452237	0.113	0.655996	0.814261
ABTB1	1228.02	0.0438279	0.106695	0.656129	0.814294
MTM1	715.129	-0.0410982	0.100631	0.65613	0.814294
THAP12	1355.15	0.0411829	0.0989214	0.656232	0.814354
CACNA1C	25.5233	-0.0520107	0.228473	0.656452	0.814473
SEC63	3061.55	-0.0351552	0.0838045	0.656467	0.814473
UFSP1	33.4825	0.0569654	0.213884	0.65649	0.814473
AGAP10P	11.21	-0.0414839	0.245376	0.656611	0.814556
TRAF3	3194.71	0.0347814	0.0825753	0.656739	0.814599
PDLIM3	28.3224	-0.0534394	0.224088	0.656819	0.814599
LY6E	12994.6	-0.0510123	0.132587	0.656833	0.814599
ZNF208	14.0368	-0.0302298	0.25404	0.656861	0.814599
CTSB	177132	-0.0292619	0.0716451	0.656965	0.814661
HYLS1	105.993	-0.0558604	0.158036	0.657266	0.814967
HTN3	8.11396	-0.0349874	0.251359	0.657334	0.814984
GPHN	300.049	0.053606	0.144441	0.657483	0.81506
RIOX1	609.576	-0.0405011	0.0992801	0.657503	0.81506
VPS25	1292.51	0.0311094	0.0728839	0.657564	0.815068
MIEN1	798.709	0.0382003	0.0923523	0.657757	0.81524
FJX1	422.744	-0.0471599	0.120483	0.657921	0.81535
OR5A1	32.6038	0.0567414	0.213033	0.657954	0.81535
NUPR2	9.96613	0.0436082	0.243482	0.658022	0.815368
SEPTIN7P14	8.88302	-0.0402402	0.246748	0.658101	0.8154
TRPM6	9.02097	-0.0343763	0.250844	0.658163	0.815409
TMEM184C	1321.15	-0.0362502	0.0874002	0.658296	0.815447
ZNF200	345.941	0.0429503	0.106174	0.658356	0.815447
CFL2	312.579	0.0527253	0.141036	0.658362	0.815447
IPO7	4318.12	0.0368668	0.088541	0.65841	0.815447
GSTK1	3897.07	0.0307647	0.0736831	0.658522	0.815487
POGLUT2	74.3801	-0.0579872	0.180016	0.65855	0.815487
CCDC25	729.357	0.0475098	0.116614	0.658675	0.815522
CD53	15690.5	-0.0282567	0.0652476	0.658725	0.815522
SLC6A17	36.1215	0.05759	0.208147	0.658777	0.815522
SRSF3	3180.67	-0.0386455	0.0978442	0.658813	0.815522
TRMT13	329.514	0.0543829	0.149077	0.658849	0.815522
TAOK1	4191.41	0.0422554	0.103752	0.659019	0.815602
RASIP1	9.32062	0.0386232	0.248428	0.65907	0.815602
ACP7	11.9361	0.0424217	0.244714	0.659076	0.815602
ORMDL2	861.601	-0.0402399	0.0988162	0.659155	0.815633
TMEM179B	1065.1	-0.0387209	0.0944249	0.659371	0.81579
TBX19	166.399	-0.0540379	0.149683	0.65939	0.81579
RPS28P7	1796.9	0.0474297	0.12117	0.659459	0.815809
MBNL3	732.404	-0.0495862	0.127021	0.659562	0.81587
RPL6P8	9.5888	-0.0404954	0.246264	0.659735	0.816016
URGCP	859.599	0.0364153	0.0875523	0.659859	0.816103
ZNF131	711.182	0.0356092	0.0857085	0.660235	0.8165
ALDH4A1	542.106	0.0471085	0.120371	0.660334	0.816557
MMP21	17.8445	0.0477663	0.23662	0.660711	0.816703
BANP	621.724	0.0417571	0.103402	0.660764	0.816703
ACTN2	26.9966	-0.0542341	0.219382	0.660773	0.816703
LRRC4B	28.8771	0.054381	0.221621	0.660788	0.816703
OR52E4	12.2413	-0.0454246	0.239421	0.660825	0.816703
CMTM2	9.58765	0.0430589	0.243709	0.66095	0.816703
TRIP12	7310.58	-0.0294867	0.0699784	0.661001	0.816703
CEP20	571.222	-0.0452752	0.115592	0.661018	0.816703
RBPMS	23.1524	-0.0479187	0.234832	0.661133	0.816703
EMC3-AS1	12.0806	-0.0432717	0.242838	0.661155	0.816703
MN1	15.8621	0.0371517	0.249142	0.661177	0.816703
INO80	1689.45	-0.0348652	0.0843088	0.661192	0.816703
EGLN1P1	16.6279	0.0489302	0.234732	0.661218	0.816703
SS18L2	331.485	0.0450432	0.113788	0.661272	0.816703
UBAC2	1270.86	0.034629	0.0834058	0.661298	0.816703
SUMO4	14.7534	-0.0472268	0.237123	0.661319	0.816703
DLG2	50.0187	-0.055817	0.21211	0.661812	0.817209
HCCS	751.552	-0.0393878	0.0979018	0.661837	0.817209
CCDC61	268.313	0.0455699	0.116052	0.662001	0.817346
EXOSC10	2122.11	-0.0305749	0.0731905	0.662128	0.817385
SOS2	1512.15	-0.0376396	0.0925411	0.662149	0.817385
ZDHHC15	67.0675	-0.057287	0.179712	0.662215	0.817385
GLOD4	2093.53	0.0315745	0.0755052	0.662249	0.817385
PPP1R7	1879.05	0.033402	0.0801885	0.662416	0.817523
AMN1	126.153	0.0547143	0.154502	0.662529	0.817596
CPT1C	17.096	-0.0472772	0.235829	0.662741	0.817728
MUC20P1	6.98453	-0.0356038	0.25022	0.662745	0.817728
ZNF48	283.808	-0.0493719	0.131129	0.662799	0.817729
AFG1L	219.985	0.0558555	0.163003	0.662998	0.817884
ZNF530	101.239	0.0566723	0.176152	0.663067	0.817884
TTC4	500.457	-0.0444266	0.112516	0.663113	0.817884
UTP25	658.368	0.0395316	0.0964013	0.663142	0.817884
IGSF5	21.5648	-0.0518749	0.226054	0.663392	0.818125
SPOP	1436.63	-0.0318676	0.0771028	0.663577	0.818286
DHFR	1252.18	-0.0437079	0.114504	0.663754	0.818439
MYO9A	503.485	-0.0438621	0.1111	0.663883	0.818531
RYR3	36.6251	-0.0485122	0.232487	0.663971	0.818572
LYPD5	62.0067	0.0548148	0.217224	0.664092	0.818644
NAPEPLD	276.551	0.0525815	0.145208	0.664138	0.818644
YWHAZ	14947.5	0.0350949	0.0805664	0.664356	0.818846
SIKE1	673.345	-0.0428564	0.109005	0.664417	0.818854
PPP6R3	1920.26	0.0412544	0.107773	0.664489	0.818876
F8	111.36	0.0562507	0.168223	0.664726	0.819102
ZNF718	102.51	-0.054644	0.158618	0.665041	0.819422
DOCK2	5121.97	0.0289581	0.0692724	0.665278	0.819648
GHR	15.7054	-0.0452631	0.238925	0.665336	0.819652
ADAMTSL5	64.0185	-0.0568942	0.190968	0.665456	0.819704
KPNB1	9980.54	-0.0318986	0.0793478	0.665487	0.819704
SLC44A2	3284.3	0.040937	0.101533	0.665763	0.819919
MRPS22	897.662	0.0355636	0.0873791	0.66577	0.819919
BCAS3	537.632	-0.0456406	0.120138	0.665837	0.819935
LSM12P1	156.519	-0.0538609	0.154329	0.666222	0.820342
CRLF3	709.492	-0.0420926	0.107511	0.66635	0.820433
CIAO2B	1309.91	-0.0297351	0.0719046	0.666418	0.820449
FAM234A	2622.23	0.0372252	0.0936748	0.666496	0.820479
POLE4	588.475	0.0451404	0.116881	0.666717	0.820683
ZNF304	282.644	-0.0455341	0.119113	0.66685	0.820684
AMER1	215.884	-0.0508517	0.140044	0.666867	0.820684
ZC3H7A	1620.17	0.0375379	0.0932366	0.666881	0.820684
GPN1	965.295	-0.0344267	0.0851456	0.667073	0.820841
TRAPPC6B	843.408	0.0455783	0.118671	0.667117	0.820841
NCLP1	28.7023	0.0544366	0.216399	0.667274	0.820961
PCDHGA1	11.6154	-0.0431148	0.241656	0.667347	0.820961
CSTF3	770.888	-0.04096	0.104731	0.667377	0.820961
ZC4H2	81.1005	0.056461	0.200325	0.66773	0.821289
LRRCC1	119.693	0.055467	0.165291	0.667753	0.821289
ENDOU	7.881	-0.037765	0.247289	0.66826	0.821778
ICE1	1157.85	-0.0390635	0.0993624	0.668294	0.821778
MEX3A	55.6824	-0.0557553	0.203576	0.668454	0.821778
MIA2	917.355	0.0414609	0.10461	0.668508	0.821778
NUP35	118.84	-0.0559339	0.176824	0.668518	0.821778
SCARA3	7.73248	-0.0350195	0.250086	0.66857	0.821778
EFEMP2	129.311	0.0568479	0.180219	0.668575	0.821778
POU2AF1	88.9748	0.0558082	0.169431	0.668586	0.821778
NRDC	4253.91	0.0325546	0.0862501	0.66904	0.822237
NDUFA4	2537.37	-0.0370307	0.0886078	0.669069	0.822237
ASF1A	501.625	-0.0404768	0.10355	0.669185	0.822294
RPE	1386.17	0.0294649	0.0714577	0.669264	0.822294
FAHD2B	58.1007	-0.0563392	0.191671	0.66934	0.822294
CYP2D7	69.7509	0.0566218	0.185266	0.669372	0.822294
CCZ1P1	66.6215	-0.0561204	0.181059	0.669388	0.822294
C1QTNF3-AMACR	11.9826	0.0146677	0.260184	0.669514	0.822381
SANBR	532.366	-0.0399198	0.102025	0.669605	0.822381
RNF215	397.863	-0.0460151	0.122895	0.669622	0.822381
DGKI	339.073	0.0521606	0.148521	0.669734	0.822451
MAPRE1	4952.22	0.0315292	0.0782847	0.669968	0.822672
PPP4R2	1391.03	-0.0483436	0.133888	0.670022	0.822672
MRPL37	1806.75	0.0305218	0.0746049	0.670174	0.822791
APOC2	4355.92	0.0296233	0.072362	0.670644	0.823275
KLRC1	12.5435	0.0432165	0.241378	0.670678	0.823275
KLHL23	26.9657	0.0424547	0.241785	0.671158	0.823735
PDLIM5	2568.86	0.0426578	0.110835	0.671161	0.823735
TNFAIP2	4528.17	-0.0335708	0.0837164	0.671407	0.823969
MTMR7	45.6309	-0.0519892	0.21956	0.67173	0.824299
CRLF1	62.343	0.0561145	0.184839	0.672013	0.824543
IKZF3	71.3765	0.0559836	0.179854	0.672038	0.824543
DGCR6L	941.585	0.0372586	0.0940701	0.67236	0.824871
TMEM262	36.569	0.0499464	0.227213	0.672484	0.824956
RPL8P5	12.7388	-0.0426982	0.241353	0.67254	0.824957
LIMS4	16.5789	-0.048113	0.231226	0.672642	0.825015
RASGRP1	294.322	-0.0470952	0.128422	0.672835	0.82505
SLC66A3	441.268	0.0384905	0.0981867	0.672838	0.82505
SLC35A1	478.516	0.0418265	0.108932	0.67295	0.82505
LNX2	172.697	-0.0499928	0.140874	0.67299	0.82505
SSBP1	1432.59	0.0381445	0.092667	0.673072	0.82505
GALNT5	11.4961	-0.043857	0.239149	0.673076	0.82505
C11orf98	813.487	0.0383415	0.0975602	0.67318	0.82505
ZBTB5	369.184	0.0423481	0.110617	0.673188	0.82505
FCHSD1	1089.93	0.0352066	0.0877493	0.673212	0.82505
EIF2S2P1	8.28564	-0.0381728	0.246461	0.673217	0.82505
HSPD1P11	7.92639	0.0377739	0.247313	0.673401	0.825144
MMP2	4724.66	-0.0376051	0.0968407	0.673403	0.825144
GOLGA7	1560.92	0.0296911	0.0731322	0.673523	0.825225
STARD3NL	1168.73	-0.0350716	0.0887505	0.673662	0.825327
C2orf88	33.5055	0.0528416	0.217116	0.673773	0.825351
CCDC85B	1126.97	-0.040703	0.107089	0.67379	0.825351
FOLR1	106.334	0.0536778	0.159418	0.673859	0.825368
ZNF677	149.939	0.0513182	0.148186	0.674049	0.825534
PARP14	10995.9	0.0393525	0.0998457	0.674269	0.825736
GEMIN2	131.158	0.0522412	0.151909	0.674393	0.825821
ANKRD18A	102.402	-0.0539001	0.166196	0.674768	0.826213
POLR2J2-UPK3BL1	439.493	-0.0464414	0.126741	0.674866	0.82625
CFAP97D1	20.1795	-0.0481378	0.230528	0.674908	0.82625
PMF1	878.37	0.0352498	0.089079	0.675171	0.826456
COL28A1	10.7028	-0.0373728	0.246195	0.675186	0.826456
GSS	1497.84	-0.0274568	0.0677846	0.675268	0.82649
NUMB	5061.06	-0.0240357	0.0676625	0.675684	0.826931
PSMB8	1968.77	-0.0317013	0.0794829	0.675738	0.826931
AQP7	20.984	0.0482916	0.230813	0.675886	0.826996
ANO9	55.7146	0.0505837	0.223988	0.675901	0.826996
PTCHD4	72.9433	-0.0549537	0.184009	0.676049	0.82711
SZT2	2598.01	0.0327814	0.0812829	0.676111	0.827119
RGL4	356.926	0.0480366	0.133873	0.676378	0.827352
ADIPOR1	3406.05	0.027871	0.0675423	0.676411	0.827352
XPO5	1363.35	-0.0341951	0.0872819	0.67651	0.827406
WDR4	363.998	0.0418113	0.110875	0.676769	0.827609
TBC1D3K	290.054	0.0485398	0.135947	0.676785	0.827609
MED30	192.596	-0.0487122	0.137884	0.677008	0.827814
TMEM217	98.1059	-0.0531081	0.162809	0.677118	0.827881
PRICKLE3	447.513	-0.0492481	0.141052	0.677232	0.827938
PURA	1283.81	-0.0352879	0.0895481	0.677274	0.827938
TMEM80	734.201	-0.0362466	0.0934268	0.677429	0.827941
LRRC74B	20.4663	-0.0459119	0.233572	0.677454	0.827941
RBBP9	346.147	0.0424554	0.112857	0.67751	0.827941
LDHAL6A	14.6823	0.0441272	0.238466	0.67751	0.827941
TRMT44	307.544	-0.0451909	0.123829	0.677597	0.827941
THOC6	937.44	0.0399468	0.104743	0.677605	0.827941
HNRNPR	3580.01	-0.0296435	0.0733993	0.67772	0.827961
MOB1A	6824.71	-0.0256215	0.0641	0.677732	0.827961
CDC14C	20.968	-0.0469559	0.231786	0.678274	0.828318
LSM5	375.982	0.0502782	0.145179	0.678361	0.828318
TPPP	13.0102	-0.0415754	0.241212	0.678391	0.828318
SLC9A8	926.864	-0.0340981	0.0876741	0.678448	0.828318
DXO	307.401	-0.0457054	0.126409	0.678554	0.828318
PPM1K	1445.83	0.0433932	0.114276	0.678558	0.828318
MIS18A	239.26	-0.0474252	0.126815	0.67861	0.828318
CENPL	231.214	-0.0447507	0.122655	0.67862	0.828318
CATSPER1	78.0542	0.0543387	0.173514	0.678653	0.828318
VPS28	2484.2	-0.0324118	0.0818817	0.678722	0.828318
MOGS	3256.33	-0.0398135	0.10551	0.678764	0.828318
AP4M1	344.945	-0.0530492	0.163731	0.6788	0.828318
HSD11B1L	60.7246	-0.0543214	0.196775	0.678903	0.828318
SCD5	41.3737	-0.0536397	0.204921	0.678915	0.828318
RAB14	4606.28	0.0337557	0.0853769	0.678924	0.828318
HES6	351.788	0.0436233	0.117651	0.678953	0.828318
CEP112	163.171	0.0514144	0.151947	0.678957	0.828318
VBP1	737.886	0.0407253	0.107766	0.6792	0.828548
CPSF2	2070.64	0.0393406	0.101761	0.679337	0.828648
MTBP	102.837	0.0546063	0.18428	0.679648	0.828821
NCALD	38.8484	0.0537781	0.206672	0.679679	0.828821
PDHB	1697.92	-0.0288733	0.073422	0.679696	0.828821
RBM12	1573.08	-0.035392	0.091583	0.679699	0.828821
ERVV-2	8.25045	0.0365648	0.247587	0.679927	0.829005
DBP	630.088	0.0469824	0.131065	0.680117	0.829005
HERC2P2	3514.96	0.0406306	0.10788	0.680233	0.829005
KLF6	5221.71	-0.0232097	0.0579473	0.680249	0.829005
TSPAN31	722.349	-0.0319758	0.0815528	0.680254	0.829005
UBE2K	2725.36	0.0309946	0.0793151	0.680257	0.829005
DMRTA1	15.8285	0.0471479	0.231679	0.680338	0.829005
ARL11	800.724	0.0437363	0.118779	0.680371	0.829005
COPRS	1252.14	-0.0321355	0.0822998	0.680377	0.829005
RD3	7.61001	-0.0343353	0.249124	0.680399	0.829005
CENPBD2P	118.112	-0.0517465	0.157512	0.680455	0.829005
RNF227	67.3824	-0.0536803	0.206081	0.680778	0.829134
ARHGEF12	1328.06	0.0418434	0.111044	0.680784	0.829134
PNPLA8	901.436	0.0397108	0.104306	0.680794	0.829134
CCZ1B	1259.73	0.0358746	0.092925	0.680796	0.829134
PSMD6	1632.68	-0.0299845	0.0764539	0.680835	0.829134
ZFP90	585.606	-0.043903	0.120774	0.680966	0.829227
ZNF681	38.4761	0.0518069	0.216124	0.681049	0.829261
IGFBP7	56.0145	-0.0489378	0.215749	0.68134	0.829547
MTX1	2731.02	-0.0263	0.0820305	0.681394	0.829547
ATP6V0A2	1096.05	0.0370793	0.0967057	0.681453	0.829552
CFAP20DC	15.5312	-0.0436638	0.236302	0.681553	0.829607
LHPP	291.041	0.0445883	0.122709	0.68173	0.829755
B3GAT1	9.43675	0.0381888	0.245528	0.681873	0.829862
MKLN1	1232.95	-0.0341148	0.0884267	0.68203	0.829987
RASA2	544.666	0.045206	0.125531	0.682158	0.830076
FXYD7	8.02622	-0.0359802	0.247306	0.682286	0.830164
ERN1	926.35	0.0449952	0.123731	0.682353	0.830178
PNPLA4	295.607	0.0489251	0.141957	0.682424	0.830183
ORC6	603.449	-0.0332416	0.0865306	0.682467	0.830183
LRRC37A2	1275.39	0.0327885	0.0844716	0.682584	0.830259
GSK3A	2647.38	0.0336307	0.0882048	0.6827	0.830313
RAB5IF	4391.98	-0.0295773	0.07575	0.682743	0.830313
SKIC2	1221.4	0.0409048	0.109938	0.682874	0.830313
HAUS5	413	-0.0417638	0.113876	0.682875	0.830313
CCL20	58.5793	0.0536903	0.201956	0.683019	0.830313
PRRT3	185.467	-0.0495252	0.146426	0.683025	0.830313
TSPYL4	379.893	0.0396623	0.105913	0.683059	0.830313
CEACAM8	14.8197	0.0462911	0.232428	0.683068	0.830313
DOCK9	18.3692	-0.0344156	0.248137	0.683217	0.830348
PTPN3	28.9653	0.0508881	0.219016	0.683235	0.830348
OASL	924.996	-0.0504822	0.152972	0.683263	0.830348
ZNF582	74.7208	0.0536463	0.202288	0.683509	0.830557
ZNF691	340.71	0.0416608	0.113058	0.683598	0.830557
SPDYE2	386.608	-0.0423045	0.116746	0.683599	0.830557
MAD2L1BP	633.498	0.0339719	0.088522	0.683854	0.830799
GFM2	614.561	0.0418752	0.112827	0.683959	0.830827
NELFE	1330.59	0.0361586	0.0950084	0.683987	0.830827
COQ10A	131.847	-0.05045	0.154323	0.68407	0.83086
S100A2	47.4083	-0.0534556	0.19684	0.684182	0.83093
GRK4	144.886	-0.0505609	0.153397	0.684609	0.83138
NHEJ1	301.326	0.0520661	0.16596	0.684698	0.83138
FFAR2	79.8878	0.0542057	0.196719	0.684718	0.83138
RAB11FIP4	739.452	0.0370085	0.0981496	0.684864	0.831491
DGCR6	76.7039	0.0526437	0.207679	0.68522	0.831826
RBM25	3825.14	-0.0242532	0.0619515	0.68525	0.831826
GALNT4	214.351	-0.0491919	0.147275	0.685442	0.831992
ATP5MGL	8.98678	0.0370517	0.246223	0.685611	0.832092
CIB2	19.1692	0.0440232	0.235465	0.685635	0.832092
MBD6	3198.79	0.0407895	0.10276	0.685777	0.832162
MEIS3P1	105.768	0.0513297	0.167609	0.685808	0.832162
AKAP8L	2256.93	0.0338426	0.0880987	0.685858	0.832162
LRRIQ3	11.2542	0.0397005	0.242786	0.686378	0.832682
CATSPERG	68.18	0.0531573	0.178481	0.686397	0.832682
APRT	1412.01	0.0344397	0.0904993	0.686919	0.833131
ZFP2	32.5887	-0.0515757	0.209339	0.686928	0.833131
PLEKHM3	489.218	-0.0357099	0.0954469	0.686932	0.833131
DNM1P47	104.053	0.0528947	0.173715	0.687181	0.833241
LYG1	16.81	0.046064	0.231234	0.687322	0.833241
OS9	16344	-0.0317111	0.0808539	0.687329	0.833241
CCDC157	138.605	-0.0490112	0.145236	0.687376	0.833241
KHK	214.975	0.0444024	0.125247	0.687473	0.833241
ZFP64	420.234	-0.0385042	0.104554	0.687479	0.833241
CDK10	1288.11	0.0341327	0.0899737	0.687507	0.833241
CSRP2	37.3279	0.0515729	0.209484	0.687551	0.833241
CTDSP1	4307.26	0.0360119	0.0959224	0.687558	0.833241
ICMT	2392.95	-0.0314867	0.0830761	0.687576	0.833241
GEMIN7	362.214	0.0390264	0.105803	0.687748	0.833383
LRRC19	14.8127	-0.0376754	0.244558	0.687825	0.833409
EXPH5	16.6155	0.0461409	0.230966	0.688068	0.833637
PA2G4	3459.12	0.0283652	0.0735821	0.68841	0.833855
USP3	1246.9	0.0391047	0.105199	0.688426	0.833855
AIG1	309.951	0.0452923	0.130039	0.688491	0.833855
USHBP1	24.0796	0.043787	0.234793	0.688539	0.833855
ZNF526	544.969	0.0447022	0.127155	0.688605	0.833855
TSPAN11	21.6512	-0.0388251	0.24178	0.688678	0.833855
KRTCAP3	20.384	-0.0473869	0.226154	0.688744	0.833855
MRNIP	955.29	0.0371734	0.100348	0.688804	0.833855
RHNO1	648.329	-0.0395991	0.108767	0.688851	0.833855
TMEM232	15.6342	0.0423601	0.237992	0.688872	0.833855
ZNF266	446.405	0.0441443	0.125864	0.688899	0.833855
RP2	1917.1	0.0332208	0.0867905	0.688919	0.833855
STRIP2	160.992	-0.0521908	0.178172	0.688967	0.833855
CHD7	1034.06	0.0448708	0.129218	0.689378	0.834223
GFPT1	2310.99	-0.0362735	0.0984088	0.689381	0.834223
RIOX2	626.978	-0.0356717	0.0959182	0.689462	0.834254
SLC8B1	4154.6	0.0311311	0.0821215	0.689545	0.834266
BAIAP2L2	33.5245	0.0520574	0.205901	0.689636	0.834266
LMOD3	21.1422	0.0494126	0.221661	0.689651	0.834266
ANGEL2	717.292	0.0395525	0.108688	0.689693	0.834266
CCT2	2346.13	0.0307623	0.080644	0.689788	0.834299
KBTBD3	66.5268	-0.0530849	0.177054	0.689831	0.834299
FOXO4	728.057	-0.0461864	0.136163	0.690049	0.834496
PCDHGA6	9.5687	-0.0382281	0.243444	0.69021	0.834623
SCN8A	21.0215	-0.0475681	0.224384	0.690394	0.834779
FAM181B	12.7817	0.0418599	0.238684	0.690476	0.834812
MFSD4A	29.601	-0.0462861	0.227522	0.691025	0.835402
CREG2	57.9753	-0.0520332	0.196155	0.69118	0.835402
GATB	981.086	0.0370484	0.100855	0.691199	0.835402
ZNF549	217.828	0.043619	0.124411	0.691202	0.835402
ZUP1	277.738	0.0428962	0.121852	0.691253	0.835402
H2BC26	36.3849	0.0462183	0.228583	0.691297	0.835402
VWF	395.13	-0.0458458	0.134811	0.691353	0.835403
ZFP3	75.5514	0.0521622	0.172761	0.691428	0.835427
PMS2P6	73.9752	0.0523988	0.18011	0.691486	0.83543
ZMYM3	2079.46	0.031488	0.089084	0.691563	0.835457
TSTD1	10.146	0.0400018	0.241265	0.691679	0.835529
NT5C1A	11.2269	0.0400694	0.241134	0.691734	0.835529
CACNG5	14.7616	0.0437048	0.234769	0.692008	0.835793
JAKMIP1	28.1536	0.0500199	0.216164	0.692073	0.835805
ZGRF1	193.31	-0.0522353	0.182622	0.692384	0.836113
EIF1AXP1	88.1355	0.0517185	0.172389	0.692732	0.836419
NMNAT1	647.341	0.0400719	0.111742	0.692768	0.836419
PMPCA	2339.04	-0.0329194	0.0901348	0.692803	0.836419
PLAG1	504.079	0.0441536	0.128666	0.692982	0.836568
CPA4	8.78016	-0.0349591	0.246814	0.693226	0.836757
GPS2	1458.79	0.0274486	0.0717806	0.693249	0.836757
IRF3	1571.83	-0.0282749	0.0754261	0.693422	0.836898
ENOPH1	1015.73	0.031825	0.0853352	0.6935	0.836926
SNX32	59.9816	0.0523117	0.191742	0.693683	0.837079
TMUB2	1656.13	-0.0325294	0.0880829	0.693759	0.8371
C1GALT1	798.414	-0.0373036	0.103788	0.693811	0.8371
LYAR	888.103	-0.035756	0.098893	0.693951	0.837191
ZNF528	164.84	0.0517018	0.175535	0.693997	0.837191
RPS18P9	20.7063	0.0444608	0.232641	0.694084	0.837229
SLC25A42	43.0266	-0.0507899	0.204081	0.694153	0.837245
ALG10	126.156	-0.0510087	0.172202	0.694389	0.837462
NKPD1	13.0528	-0.0423591	0.236068	0.694531	0.837566
MT-ATP8	25454.4	0.028268	0.074834	0.694586	0.837566
IKZF2	373.418	0.0441996	0.128339	0.694684	0.837617
NEUROD1	10.8237	-0.0365229	0.244733	0.694781	0.837639
LEO1	678.784	-0.0319677	0.0864109	0.694813	0.837639
AP3S1P1	6.83006	0.032641	0.249423	0.694874	0.837646
LMO4	2105.46	-0.0320533	0.0878485	0.695209	0.837983
HDGF	6764.31	-0.0243146	0.0640365	0.695386	0.838011
ZNF823	121.645	-0.0480811	0.150474	0.695418	0.838011
IFT57	145.312	0.0517487	0.194188	0.695471	0.838011
ZNF695	28.0295	0.0416352	0.233733	0.695473	0.838011
DRD4	18.9967	-0.0370579	0.24377	0.69551	0.838011
DHX29	1109.57	0.0337595	0.09189	0.695581	0.838029
RAD9B	98.5109	-0.0502836	0.168377	0.695939	0.838327
ARHGAP42	157.389	0.0514719	0.194091	0.695965	0.838327
CDH4	14.4317	-0.042574	0.234765	0.695995	0.838327
DDAH1	9.60701	-0.0368172	0.243942	0.696079	0.838362
SLC35D1	505.364	0.0377289	0.10583	0.696156	0.838372
RPAP2	849.022	0.038091	0.195941	0.696199	0.838372
ZNF507	62.6438	-0.0508131	0.199601	0.6963	0.838424
TRUB2	1020.04	0.033177	0.0902761	0.696353	0.838424
PTPRB	125.243	0.0514463	0.199515	0.696476	0.838505
ALDH3B1	2608.13	-0.0376973	0.107226	0.696608	0.838597
UNC79	36.2027	0.0499909	0.211629	0.696787	0.838745
HOXA2	9.39191	0.032964	0.248836	0.696871	0.838777
SCTR	9.58449	0.0292201	0.252145	0.697082	0.838777
CLXN	18.2968	0.0376584	0.242591	0.6971	0.838777
IQCH	9.55349	-0.0349844	0.245979	0.697133	0.838777
ROR1	10.0931	0.0364949	0.244735	0.697133	0.838777
CTDSPL	411.56	-0.0402669	0.115797	0.697153	0.838777
ZNF708	155.844	0.0489741	0.157391	0.69728	0.838777
CLYBL	214.971	0.0419653	0.121675	0.697301	0.838777
ARL6	81.5603	-0.0494509	0.21137	0.697314	0.838777
INTS8	794.96	0.0439282	0.129683	0.69771	0.839121
ZNF630	34.1889	0.0483081	0.219705	0.697711	0.839121
DST	2664.69	0.0299683	0.0813128	0.697816	0.839145
DPPA4	9.99922	-0.0345581	0.24614	0.697842	0.839145
SH3RF2	12.4411	-0.0335775	0.247209	0.698174	0.839478
CDC42BPA	891.572	-0.0369981	0.113215	0.698243	0.839494
AKAP6	568.992	0.0493356	0.159212	0.698333	0.839535
NSMCE1	658.894	0.0313208	0.0855032	0.699006	0.840277
ZDBF2	111.468	-0.0496828	0.167492	0.699119	0.840319
USP54	565.372	0.0423827	0.123411	0.699183	0.840319
C1QL3	75.2288	0.0509427	0.177414	0.699271	0.840319
ACAP1	116.344	0.0507913	0.175315	0.699313	0.840319
CCDC51	348.233	0.0360023	0.101269	0.699319	0.840319
PAK2	4642.16	0.0325883	0.0894856	0.699983	0.84105
CHRFAM7A	65.4394	-0.0487798	0.211498	0.700205	0.841249
ZNF497	346.129	-0.043763	0.130958	0.700485	0.841519
EHMT1	2047.39	-0.0378588	0.109548	0.700689	0.841649
CPEB3	313.627	-0.0390931	0.11263	0.700705	0.841649
FBXO6	544.292	-0.0416754	0.123558	0.700959	0.841888
NUP88	820.377	-0.0397009	0.116531	0.701511	0.842483
OR10A6	8.50842	0.0331845	0.248049	0.701574	0.842492
TOR1AIP2	1888.2	-0.0306113	0.0846289	0.701646	0.842511
MSTO2P	66.3577	-0.0504316	0.188934	0.701706	0.842516
REEP2	24.9327	-0.0457226	0.223235	0.701876	0.842601
SLC25A15	121.337	-0.0490512	0.16514	0.701889	0.842601
SGF29	391.019	0.0403675	0.118128	0.702131	0.842825
PIAS1	2275.1	0.0316134	0.0867332	0.702594	0.843311
IPO5	2282.56	0.0283831	0.0772461	0.702648	0.843311
CCDC152	58.2019	0.0495211	0.206923	0.702715	0.843324
GUSBP13	37.7068	0.0499366	0.204836	0.702847	0.843416
NOTCH4	45.9563	-0.0498225	0.198251	0.703156	0.84358
ZNF195	505.326	0.0398089	0.116028	0.703227	0.84358
ZIC3	11.5166	0.034494	0.246221	0.703246	0.84358
CLP1	517.126	-0.0346845	0.0985323	0.70326	0.84358
WDFY2	896.18	-0.0394332	0.116045	0.703266	0.84358
KARS1	3033.9	0.0245447	0.0670548	0.703348	0.84358
CCDC59	462.828	0.0425961	0.127765	0.703374	0.84358
MRE11	769.122	0.0402117	0.117527	0.703564	0.843677
MOB4	820.095	-0.0381868	0.111342	0.703568	0.843677
RBM26	1476.92	-0.0296162	0.0823991	0.703731	0.843768
EPDR1	189.224	-0.0438588	0.135128	0.703755	0.843768
PGPEP1	3290.52	0.0287095	0.0789682	0.703917	0.843846
AQP1	60.914	0.0454502	0.225365	0.703961	0.843846
MOCS2	703.288	0.0325565	0.0911504	0.704	0.843846
PRIM2	193.957	-0.0438816	0.13537	0.704044	0.843846
PEX13	1043.15	0.0307987	0.0850552	0.704139	0.843893
LASP1	19569.9	0.0297454	0.0819668	0.704705	0.844505
INSL6	24.4646	0.0358833	0.2442	0.705243	0.845029
OR13A1	7.20229	-0.0333062	0.246823	0.70528	0.845029
PPP1R13L	125.543	-0.0488647	0.170918	0.705311	0.845029
VMO1	111.643	0.0480186	0.16008	0.705485	0.845171
ZNF793	50.7889	0.0481204	0.213126	0.705628	0.845272
ILKAP	612.405	-0.0308515	0.0866951	0.705682	0.845272
NNMT	38.6903	0.043788	0.229465	0.705757	0.845295
DLEC1	33.3159	-0.0471172	0.216173	0.705863	0.845355
BAX	4611.64	0.0356795	0.101538	0.705983	0.845431
HSF2	123.2	0.0476123	0.157703	0.706451	0.845925
ZNG1B	817.791	-0.0325815	0.0929526	0.706616	0.846056
GPM6B	12.7951	-0.0402762	0.235923	0.706698	0.846075
CLDND1	1026.28	0.0339479	0.0963957	0.706745	0.846075
MTREX	1788.25	0.0394348	0.117783	0.706935	0.846178
PDZD8	638.321	0.0401167	0.119538	0.706943	0.846178
BEND3	103.882	-0.0471274	0.15589	0.707154	0.846364
PMS2P1	53.7402	-0.0493421	0.187142	0.707454	0.846655
NTN3	8.10473	0.0302307	0.249965	0.707571	0.846729
SPDYE6	46.1785	0.0478816	0.21261	0.70776	0.846887
SOBP	511.364	0.0432932	0.134829	0.708054	0.847073
RPS6KA2	1735.36	-0.0329855	0.100558	0.708059	0.847073
CROT	203.165	-0.0439603	0.139213	0.708084	0.847073
MT-ND2	109132	-0.0258734	0.0719967	0.708232	0.847157
CCS	761.773	0.0354113	0.102505	0.708266	0.847157
LNPK	1169.2	0.0456859	0.146688	0.708612	0.847424
G3BP2	4068	0.0296608	0.0826949	0.708637	0.847424
LRRC46	20.7732	-0.0419813	0.230478	0.708658	0.847424
ZNF385D	20.7639	-0.0345358	0.243628	0.70891	0.847658
PLCH2	8.3156	0.0275364	0.251652	0.70903	0.847734
ABHD12B	37.4889	-0.0446912	0.218326	0.709309	0.847954
SP4	114.069	-0.0469888	0.210512	0.709326	0.847954
CLEC12A	695.547	-0.0408723	0.125436	0.709393	0.847967
CCDC121	45.1278	-0.048255	0.203732	0.709577	0.848095
ZNF821	329.927	-0.0366626	0.108399	0.709612	0.848095
RAB34	1240.07	0.0302146	0.0882726	0.709695	0.848119
STIM2	510.037	0.0400137	0.120782	0.709744	0.848119
ZNF692	433.38	-0.0387318	0.116698	0.709928	0.848271
FBN2	27.6378	0.0435516	0.227223	0.710036	0.848292
C6orf52	13.9129	-0.0394037	0.236702	0.710058	0.848292
NRBP1	3992.98	-0.0282192	0.0805777	0.710271	0.848422
WDR5B	221.815	0.0402675	0.122615	0.710383	0.848422
SHLD1	195.378	-0.0417575	0.130137	0.710391	0.848422
C22orf39	732.54	0.0282643	0.0798504	0.710398	0.848422
PHKA2	628.3	-0.0401151	0.124081	0.710448	0.848422
SDHAF2	647.322	0.0315065	0.0902432	0.710516	0.848437
FAM110D	9.04038	0.0336286	0.246149	0.710659	0.84854
CFHR2	9.86653	0.0341986	0.245158	0.71075	0.848559
FAAH	102.666	0.0487408	0.175181	0.710788	0.848559
RAB11FIP3	630.79	0.0356667	0.105065	0.710931	0.848663
RNF185	1554.77	0.0250033	0.0690909	0.7112	0.84891
TRAP1	3419.43	-0.0283478	0.0809315	0.71125	0.84891
MPHOSPH6	417.679	-0.0411774	0.128523	0.711425	0.849033
EEF1A1P6	61.3855	0.0489577	0.194445	0.711466	0.849033
KIAA1549	37.6964	0.0484172	0.203409	0.711567	0.849086
UBE2L6	5676.28	0.0337258	0.0976931	0.71169	0.849165
CLK3	1560.67	0.0295378	0.0834173	0.711792	0.849178
TAF7	1809.17	0.0269888	0.0764408	0.71184	0.849178
PREPL	860.778	0.0352	0.103123	0.711869	0.849178
TSC1	1486.22	0.0318745	0.0917078	0.71202	0.84927
MRM3	507.728	0.0343628	0.100667	0.712059	0.84927
RNF103-CHMP3	28.9935	-0.0412571	0.23218	0.712175	0.849341
TRIT1	369.922	-0.0345744	0.101911	0.712388	0.849483
CFI	8.1223	0.0321921	0.247541	0.712428	0.849483
PSMB5	1969.39	-0.0293748	0.0844994	0.712463	0.849483
TMOD3	2051.27	0.0277342	0.0781416	0.712622	0.849606
TMEM14B	1240.98	0.0301044	0.0860542	0.712839	0.849798
GTF2IP23	7.58013	0.0321764	0.247463	0.713163	0.850096
OR4D9	37.3081	0.047675	0.206289	0.713202	0.850096
INSM1	45.3803	-0.0479408	0.199116	0.713323	0.850157
MICA	702.921	0.0317538	0.0920406	0.713403	0.850157
OR4D1	15.0143	-0.0388204	0.236866	0.713422	0.850157
MAPK8IP2	39.1702	-0.0476469	0.204869	0.713483	0.850162
MICAL2	1322.87	-0.0301307	0.0876815	0.713544	0.850168
SCNN1D	40.9884	0.047492	0.205843	0.713764	0.850363
DNAI4	70.6436	0.0468014	0.211869	0.713835	0.85038
UQCC4	184.026	-0.0415947	0.13178	0.713895	0.850385
PDCD10	1247.22	0.0344578	0.101838	0.714014	0.850401
YPEL3	1025.71	0.0399422	0.123427	0.714038	0.850401
RBM17	1788.04	0.0250119	0.0709133	0.714077	0.850401
MT-ATP6	120165	-0.0270608	0.079021	0.714199	0.850479
SCAF4	1380.62	-0.0287169	0.0835716	0.714267	0.850492
HMGB1	6786.79	-0.0315628	0.092751	0.714638	0.850731
ATP8B1	66.5009	-0.0476746	0.207831	0.714732	0.850731
VPS33B	595.032	0.0373439	0.113307	0.714741	0.850731
NR1I3	18.2456	-0.0399836	0.233887	0.714743	0.850731
INPP5F	781.688	-0.0332505	0.0984951	0.714789	0.850731
PIK3CD	2899.5	0.0258108	0.0741106	0.714806	0.850731
ACSM2A	82.9636	0.0448999	0.220741	0.715293	0.851244
HSPA2	51.0253	-0.047641	0.19755	0.715525	0.851453
GCNT7	11.9831	-0.0367991	0.239585	0.715951	0.851739
FKBP15	8818.06	-0.0240992	0.0725478	0.715956	0.851739
OR5A2	96.8161	0.046365	0.159959	0.715978	0.851739
SHMT1	504.589	-0.0357076	0.107219	0.715992	0.851739
KIF21A	96.6897	-0.0480495	0.191512	0.716095	0.851795
CEL	9.93923	-0.032528	0.245865	0.71626	0.851879
SV2A	10.45	0.0355639	0.242282	0.71637	0.851879
PFN1P6	13.3202	0.0385939	0.237098	0.716398	0.851879
FAM161A	79.8746	-0.0472855	0.174566	0.716489	0.851879
CLOCK	856.643	0.0381453	0.121535	0.716555	0.851879
UBN2	652.516	0.0368388	0.111956	0.716588	0.851879
TRPC2	12.7951	0.0394028	0.235616	0.716607	0.851879
CELF1	3709.03	-0.0265497	0.0768563	0.716617	0.851879
POLG	2278.85	0.0272736	0.0787818	0.716813	0.852045
FASTKD5	496.465	0.0329977	0.0979686	0.716932	0.852119
SELENOI	986.369	-0.0369647	0.113687	0.717109	0.852263
NDUFB2	1777.46	-0.0255828	0.0738349	0.717252	0.852365
SEMA6B	977.159	0.0370761	0.113385	0.717395	0.852468
PLA2G4D	10.3605	-0.0366843	0.239448	0.717686	0.852737
SAMD13	7.74987	-0.0282078	0.250173	0.71777	0.852737
GALNT10	1810.84	-0.0376363	0.118278	0.717836	0.852737
SRR	183.396	0.0472191	0.168045	0.717848	0.852737
DHX33	589.31	-0.0344391	0.104558	0.718116	0.852761
ZNF256	90.5263	0.0472214	0.171568	0.718119	0.852761
NME4	1316.15	0.0327502	0.0966459	0.71816	0.852761
RPUSD1	1095.94	-0.0361684	0.110963	0.718166	0.852761
RAB11B	4130.38	-0.0339834	0.103665	0.718248	0.852761
SLCO1A2	12.9333	-0.0342755	0.242534	0.71825	0.852761
RPL17P47	10.6742	0.0357031	0.241727	0.718263	0.852761
SOX15	20.0903	-0.041469	0.2287	0.718453	0.852919
DCAF1	1093.81	-0.029051	0.0856124	0.718886	0.853314
RGPD5	1018.14	-0.0469446	0.183096	0.718899	0.853314
EIF2S1	1804.74	0.0358239	0.104697	0.719148	0.853543
CDYL	1447.67	0.0307216	0.090833	0.719302	0.853589
DUSP14	344.077	0.0370998	0.114413	0.719396	0.853589
ERO1A	2130.94	-0.0261126	0.0735045	0.719497	0.853589
PDCD6-AHRR	18.2493	0.00934904	0.260851	0.719502	0.853589
FUBP1	1793.9	-0.0313238	0.09278	0.719517	0.853589
ENPP6	14.0517	-0.0354423	0.240826	0.719569	0.853589
ATL3	1708.23	0.0276213	0.0800915	0.719583	0.853589
GPR37L1	29.6062	-0.0438427	0.219392	0.7197	0.853601
THAP5	453.286	0.0368273	0.113985	0.719772	0.853601
ZNF670	41.3755	0.046565	0.206484	0.719832	0.853601
ARFGEF3	29.9492	-0.0439135	0.219099	0.719983	0.853601
MTFMT	550.555	0.0328544	0.099145	0.720112	0.853601
PMS2	684.693	0.0299979	0.0887023	0.720112	0.853601
APBB1	11.0977	-0.0345167	0.242214	0.720113	0.853601
PCSK6	419.58	-0.0443784	0.153817	0.720175	0.853601
PPM1N	116.608	0.0457658	0.161268	0.720185	0.853601
CCZ1	1542.1	0.0278724	0.0812571	0.7202	0.853601
GOLGA8J	14.745	-0.0368287	0.238939	0.720215	0.853601
ATP6V0CP1	27.5962	0.0453094	0.2144	0.72031	0.853646
SLC13A4	36.4083	-0.0413982	0.227406	0.72041	0.853664
ZNF540	37.9864	0.0442628	0.218979	0.720438	0.853664
NAT1	169.355	-0.0419857	0.138285	0.720533	0.853709
CLEC2B	368.453	-0.03737	0.117353	0.72066	0.853793
PAAF1	392.988	0.0357705	0.110025	0.720901	0.854011
ARHGAP17	3553.63	0.0220666	0.0633199	0.720967	0.854023
ZSCAN32	346.732	0.0437348	0.14777	0.721111	0.854027
TBC1D24	236.4	-0.0360959	0.236355	0.721114	0.854027
MRS2	1020.34	-0.0262689	0.0785322	0.72121	0.854027
EBPL	143.465	-0.0429183	0.14406	0.721241	0.854027
SUSD1	2659.31	0.0235308	0.0642518	0.721254	0.854027
AKR7A2	1105.27	0.031124	0.0929686	0.721338	0.85406
DGKE	128.688	-0.0465969	0.173526	0.721514	0.8542
ID2	12739	0.0225679	0.069407	0.721774	0.854442
NDUFV2P1	113.696	-0.0454463	0.166567	0.721844	0.854458
PRXL2C	530.834	0.0318301	0.0958241	0.722064	0.854636
CD2	9.28227	-0.0311758	0.24637	0.722141	0.854636
APOBEC3F	184.793	-0.0406299	0.133262	0.722164	0.854636
YES1	631.963	-0.038202	0.121949	0.722278	0.854666
VSNL1	7.57439	-0.0287414	0.248645	0.722303	0.854666
DTX1	585.011	0.0352601	0.109739	0.722537	0.854875
ACSL6	8.85387	0.0310565	0.247263	0.722727	0.855034
MIA3	1729.02	-0.0241994	0.0725539	0.722817	0.855055
TATDN2P3	29.0141	0.0454993	0.211226	0.722905	0.855055
IRF6	181.703	-0.0433986	0.148559	0.722937	0.855055
ZNF416	111.122	0.0443572	0.153297	0.723005	0.855055
SLC14A1	11.1391	0.0346373	0.242253	0.723033	0.855055
RWDD2B	345.42	-0.0333407	0.108686	0.723085	0.855055
POLR3F	248.42	0.0398388	0.128722	0.723434	0.8554
PUSL1	389.697	-0.0382166	0.122946	0.723696	0.855643
PARP3	173.333	-0.0436008	0.152365	0.723756	0.855647
SLBP	1377.72	-0.0282761	0.0848707	0.723819	0.855654
DCTN3	1204.2	0.0266552	0.0790069	0.724168	0.855851
UBE2D1	652.524	0.0321858	0.0966948	0.724169	0.855851
MUC20	107.23	0.0456808	0.166687	0.724182	0.855851
ZNF684	126.767	-0.0430243	0.148319	0.724212	0.855851
GTF3C6	1410.15	0.0325293	0.0986171	0.724412	0.85602
PRR13	4667.55	0.0292214	0.0815263	0.724542	0.856107
CENPS	210.471	-0.0403011	0.133321	0.72464	0.856156
RHOQP1	12.5889	0.0371403	0.237463	0.724717	0.85618
DNAJB6	3541.09	-0.0247866	0.0752537	0.725029	0.856481
ABI3BP	21.7506	0.0421296	0.224551	0.725366	0.856797
ZSWIM5	13.3828	-0.0207114	0.254953	0.725425	0.856797
PKD1P5	88.8691	-0.0458003	0.175569	0.725466	0.856797
TDRD1	27.9231	0.0451469	0.211394	0.725773	0.85701
TRIM41	1989.72	-0.0260083	0.0779795	0.72578	0.85701
RPL23AP7	48.4327	0.0465916	0.195703	0.725851	0.85701
LETM2	67.3498	0.0463221	0.182742	0.725874	0.85701
TLCD1	28.9092	-0.0444488	0.215446	0.726063	0.857159
NOS1	28.4475	0.0441629	0.216051	0.726114	0.857159
USP6	88.0742	0.0454556	0.16626	0.726187	0.857178
ZNF702P	6.83362	-0.0285255	0.249166	0.72635	0.85721
AGT	64.9162	0.0463247	0.186008	0.72636	0.85721
CNOT4	689.236	-0.031475	0.0987906	0.726438	0.85721
METTL16	929.038	-0.03356	0.105665	0.726488	0.85721
CRK	2855.01	0.0224929	0.0654761	0.726498	0.85721
RNF150	10.0554	0.0341478	0.242001	0.726701	0.857382
RGS9	36.4755	0.0439366	0.217126	0.726923	0.857569
REL	1649.95	-0.0309007	0.0978311	0.726973	0.857569
RNPS1	2466.48	-0.0204424	0.0600825	0.727185	0.857752
EOGT	800.421	0.0298712	0.0910765	0.727276	0.857776
TMEM167A	2627.08	-0.0256907	0.0758206	0.727319	0.857776
ZNF880	94.8977	-0.0445471	0.164778	0.727529	0.857957
ABO	33.2795	-0.0417969	0.220653	0.727709	0.858095
SPINT1	4438.14	0.02705	0.0789854	0.727798	0.858095
NID1	12.1213	-0.0358809	0.237736	0.727817	0.858095
LXN	274.246	-0.0381209	0.125473	0.728238	0.858445
ACVR1	854.861	0.0304098	0.093216	0.728239	0.858445
DBNDD1	41.7826	-0.0456326	0.202052	0.728284	0.858445
XRRA1	151.056	-0.0447842	0.171071	0.728552	0.858634
RAD50	1456.07	0.033454	0.10474	0.728601	0.858634
XRCC6	6157.05	0.0254177	0.0693654	0.72866	0.858634
CBY1	188.598	0.0407513	0.137575	0.728676	0.858634
ZNF892	118.402	-0.0453813	0.190902	0.72873	0.858634
QTRT2	842.654	-0.0339139	0.108238	0.729031	0.858923
ZBTB42	125.99	0.0437202	0.157448	0.729112	0.858951
ZNF839	407.883	-0.0346129	0.110841	0.729363	0.85918
GSTZ1	560.395	-0.0362226	0.117757	0.729464	0.85923
DNAJC19P5	7.94964	-0.0304097	0.246233	0.72952	0.85923
DDX19A	1522.33	0.028796	0.0873728	0.729639	0.859303
TGFBR3L	24.8495	-0.0412503	0.223176	0.729732	0.85931
CABLES2	314.264	0.0375828	0.122843	0.729773	0.85931
ZNF652	842.159	-0.0430086	0.152955	0.729867	0.85931
CRISPLD1	27.2533	-0.0379465	0.23211	0.729928	0.85931
LAMB2P1	19.9853	-0.0399682	0.227584	0.72993	0.85931
SUOX	664.466	-0.030602	0.0970905	0.73005	0.859385
VAPB	1021.64	-0.0311517	0.098583	0.730389	0.859553
MMAA	252.916	0.0413887	0.142753	0.730423	0.859553
ROCK1	4052.5	0.0328493	0.0865166	0.730529	0.859553
MATN2	26.8189	-0.0367391	0.234355	0.7306	0.859553
YY1AP1	1467.94	-0.0273887	0.084082	0.730636	0.859553
RAB15	73.6987	0.0444731	0.206922	0.730685	0.859553
CD2AP	1367.96	-0.0313126	0.0973464	0.730694	0.859553
PLG	12.503	-0.0313095	0.244496	0.730714	0.859553
ATR	1285.7	-0.035867	0.118696	0.730821	0.859553
ZNRD2	359.516	-0.0358291	0.115642	0.730832	0.859553
PLCD4	19.9631	0.037649	0.234231	0.730839	0.859553
NFYC	1711.53	-0.0256826	0.0789986	0.730876	0.859553
LSM3	839.439	0.0294288	0.091065	0.731098	0.85974
PIP4K2B	1776.19	0.0301191	0.092242	0.73115	0.85974
TRIM67	7.22086	-0.0276404	0.24945	0.731318	0.859871
ZNF816-ZNF321P	13.5117	-0.0359444	0.236901	0.731446	0.859955
C16orf46	8.66649	-0.0239138	0.252395	0.731579	0.860003
PUS7L	278.412	0.0449219	0.175494	0.731601	0.860003
RRM2B	1908.11	0.0314981	0.0986434	0.73182	0.860194
PREP	1354.41	-0.0238068	0.072688	0.732003	0.860342
MAP2K5	519.376	-0.0315789	0.100303	0.732153	0.860451
ARID3B	697.876	0.0307802	0.0965556	0.732301	0.860557
SF1	6223.58	0.0263525	0.0764841	0.732539	0.86077
CHST6	23.25	0.0412676	0.223086	0.732711	0.860905
KCNJ1	51.1698	-0.0444769	0.193797	0.732937	0.860987
GCDH	633.566	-0.0334482	0.107982	0.732947	0.860987
FBXW11	1989.83	0.0284825	0.0874618	0.732951	0.860987
ODAPH	18.8445	0.0344396	0.239141	0.733161	0.861122
TAB1	1090.77	-0.0316202	0.103958	0.733213	0.861122
ZNF559-ZNF177	20.2967	-0.0387471	0.22977	0.733238	0.861122
ZNF611	254.061	0.0409345	0.142684	0.733298	0.861125
SERINC3	4887.55	-0.0257277	0.0780001	0.73344	0.861226
TNFSF14	626.872	0.0387425	0.129444	0.733939	0.861638
POP7	526.747	-0.0328189	0.105595	0.733962	0.861638
STEAP2	12.1681	-0.0317273	0.243468	0.733963	0.861638
TMEM81	27.8626	0.0429296	0.21417	0.734066	0.861692
MYO3B	9.71511	-0.0321077	0.24294	0.73416	0.861736
THSD1P1	15.8342	-0.0368051	0.233916	0.734539	0.862006
STAG3L3	406.125	-0.0348494	0.114789	0.734574	0.862006
ACBD7	30.9449	-0.0428284	0.215553	0.734727	0.862006
SNX3	7121.49	-0.0239834	0.0711333	0.734753	0.862006
SLC47A2	12.0366	-0.0342967	0.23928	0.734801	0.862006
ATP2A1	30.3612	0.0406202	0.222916	0.734849	0.862006
KLHL12	1186.89	0.0246657	0.0756006	0.734865	0.862006
CCDC124	1401.01	0.0297623	0.0937114	0.734877	0.862006
MMP23B	18.4548	-0.0362309	0.234179	0.734905	0.862006
H2BN1	17.2989	0.0362093	0.236183	0.735016	0.86207
MIGA1	398.603	0.0387303	0.131497	0.73526	0.862096
SLC35G6	8.96865	0.0322905	0.243254	0.73527	0.862096
POLK	1004.3	-0.0325315	0.106159	0.735328	0.862096
MSANTD4	519.973	0.0323493	0.103737	0.735352	0.862096
ULK3	1530.48	-0.0320951	0.104111	0.735369	0.862096
ABHD3	1206.98	0.0294135	0.0917726	0.735381	0.862096
NDUFV3	1543.33	-0.0251267	0.0782466	0.735638	0.86233
ZNF227	363.732	0.0361026	0.12007	0.735795	0.86235
NME3	687.518	-0.0331954	0.108628	0.735803	0.86235
LCMT2	196.693	-0.0423761	0.157937	0.735826	0.86235
TGFB3	21.5429	0.0345746	0.238194	0.736024	0.862515
PCDH15	7.21604	0.0276598	0.249117	0.736514	0.863022
LCNL1	63.5902	0.0444065	0.181475	0.73663	0.863091
MTMR9	431.602	0.0333499	0.108801	0.73696	0.863411
ATRN	2590.82	-0.0243907	0.0754855	0.737157	0.863497
WDR88	13.6744	-0.0345247	0.237984	0.737211	0.863497
BBOF1	51.8671	-0.0428853	0.206155	0.737228	0.863497
RCOR3	985.402	0.0273777	0.0858389	0.737263	0.863497
KIAA1191	2076.15	0.0235562	0.0730447	0.737379	0.863545
COMMD5	1212.41	0.0272297	0.0859489	0.737418	0.863545
UTP11	803.663	0.0323612	0.105344	0.737774	0.863894
EFNA4-EFNA3	8.32655	0.0257032	0.251067	0.737831	0.863894
SOCS2	217.909	-0.039567	0.140687	0.737967	0.863987
LONP2	1517.95	0.0290406	0.093225	0.738219	0.86411
NCF4	2196.74	0.0239425	0.0743396	0.738242	0.86411
SELENOM	59.6032	-0.043735	0.1814	0.738244	0.86411
TG	15.3624	0.0256129	0.250069	0.738399	0.8642
PTPRA	4159.66	-0.0187288	0.0598957	0.738436	0.8642
METTL25	143.463	-0.0413434	0.15342	0.738722	0.864462
ZCCHC17	746.067	0.0290606	0.0935255	0.738785	0.864462
CTDSP2	6177.92	-0.0230841	0.0726492	0.738831	0.864462
IFFO2	178.527	0.0407466	0.147339	0.739012	0.864541
RASL11A	29.6004	0.0389834	0.227232	0.739013	0.864541
MYT1L	68.4499	0.0440959	0.186349	0.739178	0.864623
SLIT1	10.1308	-0.0264013	0.248191	0.739239	0.864623
KLHL20	562.05	0.031833	0.103948	0.739284	0.864623
ESR2	27.3941	-0.0419501	0.211939	0.739313	0.864623
SHROOM3	12.729	0.0248536	0.251805	0.739534	0.864799
TRAPPC2B	120.032	0.0411092	0.151753	0.739578	0.864799
WASHC1	345.521	0.0374855	0.130088	0.739895	0.865032
CLPTM1L	3449.64	-0.0215647	0.0673099	0.739902	0.865032
PEF1	1229.72	0.0275962	0.0879617	0.739964	0.865032
DMTF1	1229.97	0.0365857	0.127256	0.740059	0.865032
RARS1	1758.4	-0.0254978	0.0815584	0.740192	0.865032
LUC7L	975.521	-0.0273943	0.0884317	0.740209	0.865032
MTND2P28	576.072	0.0325459	0.107682	0.740246	0.865032
RIPK2	1191.24	-0.030156	0.0986171	0.740293	0.865032
IL11RA	266.031	-0.0393648	0.139766	0.740294	0.865032
ABCF2	768.36	-0.0333622	0.112593	0.740676	0.865413
CAMK2G	854.847	0.0270102	0.0867348	0.741157	0.86569
SLC6A8	353.421	-0.032372	0.108096	0.741158	0.86569
CEP126	15.6477	-0.0357239	0.234039	0.741185	0.86569
SBSPON	22.4284	0.0390933	0.225799	0.741186	0.86569
EIF3I	3466	0.0254127	0.0808125	0.741201	0.86569
IFIT3	5115.17	-0.0373916	0.134032	0.741513	0.865988
AGTPBP1	613.89	-0.0337799	0.114597	0.741613	0.86603
WDR5	1018.32	0.0278407	0.0895356	0.741664	0.86603
VPS4B	2134.07	0.0237437	0.0747234	0.741893	0.86623
STARD7	4360.78	-0.0211475	0.0664849	0.741987	0.866273
CRAMP1	1205.74	0.0346379	0.115986	0.742263	0.866529
ELOVL7	59.1476	-0.0427297	0.195538	0.742439	0.866663
KIAA1328	203.221	-0.0359265	0.124828	0.742493	0.866663
CLUHP3	28.4239	-0.0389713	0.223386	0.742817	0.866974
GPAT2	14.2691	0.0356667	0.234577	0.743002	0.867029
PHF7	216.045	0.0394946	0.142093	0.743061	0.867029
RETREG2	4043.21	0.0262616	0.0846189	0.743062	0.867029
RHOBTB3	1281.35	-0.0290614	0.0950357	0.743093	0.867029
HSP90AB3P	12.7263	-0.034699	0.23568	0.743157	0.867035
RALGAPA1	679.038	-0.0303056	0.101465	0.743223	0.867045
RCC1L	2470.71	0.0293252	0.0917746	0.743365	0.867082
UPK3BL3P	30.3042	-0.0413672	0.211103	0.743464	0.867082
CFAP251	80.5837	-0.0425701	0.175208	0.743495	0.867082
PHKG1	23.8348	0.0364134	0.231382	0.743524	0.867082
TIMM17A	1653.74	-0.0232344	0.0746282	0.743595	0.867082
CACNA1A	110.344	0.042106	0.166052	0.743599	0.867082
AIDAP2	13.1193	-0.0312596	0.242145	0.744027	0.867514
USP16	1098.72	0.0287816	0.0935945	0.744266	0.867725
OBSCN	121.527	-0.0427116	0.186403	0.744394	0.867808
GINS3	238.732	0.0383745	0.138056	0.744454	0.86781
RNASE10	29.1555	-0.0387815	0.223184	0.744527	0.867826
FXYD2	96.943	-0.0418955	0.167746	0.744582	0.867826
ZNF142	973.816	-0.0318914	0.108577	0.744655	0.867844
MYH9	33991	-0.0251058	0.0830594	0.744772	0.867888
GABPB1	413.515	0.0334933	0.11359	0.744808	0.867888
ITGAD	32.6995	-0.0408495	0.210852	0.744921	0.867952
PANK4	923.996	0.0284571	0.0932844	0.74511	0.868107
TACO1	667.077	-0.0267122	0.0875019	0.745251	0.868203
CHMP2A	1672.2	0.0226876	0.0723751	0.745362	0.868263
MRPL28	1193.95	0.0275092	0.0875361	0.745417	0.868263
RPL13P8	11.7703	-0.0328891	0.238848	0.745546	0.868345
GNE	335.569	-0.0362001	0.127132	0.745784	0.868556
SYCE2	9.57282	-0.0267321	0.247935	0.745857	0.868574
DNAJB4	267.028	-0.0333191	0.114841	0.74595	0.868615
SND1	7776.45	0.0234059	0.0738541	0.746211	0.868852
METAP1D	89.2104	0.0427392	0.186998	0.746638	0.869232
HP1BP3	4465.1	-0.0252185	0.0820283	0.746653	0.869232
PGP	1682.39	-0.0287979	0.0977608	0.746724	0.869249
ZNF257	7.85271	-0.0211956	0.253668	0.747044	0.869475
DRG1	1105.56	-0.0233815	0.0759572	0.74705	0.869475
PHAX	1028.06	0.028273	0.0921921	0.747117	0.869475
VAMP3	2457.93	0.0208172	0.0665605	0.747201	0.869475
PRR19	21.1749	0.0380623	0.225778	0.747225	0.869475
LOXL2	36.7276	-0.0416721	0.201032	0.747265	0.869475
FAM83E	14.3271	0.0338708	0.237305	0.747359	0.869518
LIN28B	455.708	0.0342784	0.118953	0.747419	0.86952
FAM180B	6.8111	-0.0282853	0.24605	0.747598	0.869616
SLC35G1	76.2795	0.0425525	0.18544	0.747679	0.869616
CROCCP2	183.093	-0.0370717	0.13523	0.747734	0.869616
PISD	1895.73	-0.026942	0.0910863	0.747752	0.869616
DSP	91.2611	-0.0417799	0.197415	0.747789	0.869616
NPM1P40	9.73539	0.0317309	0.241188	0.747897	0.869669
POMT2	745.513	-0.0326335	0.112435	0.74795	0.869669
ST8SIA6	13.2636	0.033015	0.238494	0.748224	0.869921
SPATA24	28.0348	-0.0404737	0.211157	0.748462	0.870078
CA14	23.5311	-0.0357719	0.230391	0.748475	0.870078
MEIS3	109.242	0.0410396	0.16215	0.748702	0.870243
ZNF37A	514.748	-0.0352389	0.126379	0.748759	0.870243
CHMP4B	6681.51	0.0182899	0.0568677	0.748789	0.870243
ATG13	2955.01	0.0256916	0.0864186	0.749314	0.870785
L3MBTL4	36.4607	-0.0405165	0.207772	0.749729	0.871182
FCF1P7	10.9009	-0.0321393	0.238973	0.749819	0.871182
POLR2G	1280.27	0.0246196	0.0813132	0.749828	0.871182
ZNF417	229.133	0.0396464	0.151975	0.749928	0.87123
GTF2H4	561.195	0.0291686	0.0996198	0.750153	0.871425
ZNF140	309.47	0.0329124	0.114599	0.750214	0.871428
TRMT1	1090.31	0.0307588	0.105219	0.750427	0.87161
PAQR6	56.2835	0.0419239	0.185275	0.750722	0.871885
MAS1	26.9077	0.0396194	0.217203	0.751154	0.872279
ZNF513	816.104	0.0273416	0.0916674	0.75121	0.872279
WDR19	529.603	0.0306079	0.105622	0.751235	0.872279
CAPZA1	7241.92	-0.0256249	0.0850781	0.75156	0.872547
NUCB1	11024.6	-0.0279663	0.0965653	0.751582	0.872547
ANKS4B	7.21378	-0.0232633	0.251558	0.752113	0.873044
PCDHA10	76.2854	-0.0412278	0.190722	0.752126	0.873044
ARL14EP	483.99	0.0376109	0.140061	0.752239	0.873109
NCR3	7.37994	-0.0248567	0.24956	0.752391	0.873197
OR2G6	18.7854	0.0338121	0.235847	0.752432	0.873197
YWHAG	8149.47	0.0281237	0.0847848	0.752489	0.873197
FAM117B	122.153	-0.0386808	0.150878	0.752675	0.873347
FBXL3	1738.71	0.0246641	0.081409	0.752757	0.873374
MAF1	4824.57	-0.0222814	0.0835736	0.752864	0.873431
ATXN7L3	3133.76	-0.0209242	0.0705212	0.752928	0.873438
FPGT	594.477	0.0388361	0.143412	0.752994	0.873448
C1orf159	376.619	0.0344487	0.124104	0.753087	0.873472
ZNF614	171.156	0.0358947	0.131729	0.753131	0.873472
MRPL55	391.142	-0.033164	0.118739	0.75321	0.873496
GMPPA	1132.51	-0.0287333	0.0997582	0.753708	0.874007
ZNF137P	20.1158	0.0379807	0.222684	0.75388	0.874139
ATF5	4693.02	-0.0204023	0.0694143	0.754084	0.874309
MFSD14A	1333.07	0.0229931	0.0768631	0.75424	0.87436
ABCF2-H2BK1	341.692	0.034291	0.124512	0.754244	0.87436
GNRHR2	7.58045	0.0259354	0.248618	0.754358	0.874425
RSRC2	1976.27	0.026399	0.0894078	0.75446	0.874476
ZNF562	590.777	-0.0323956	0.116036	0.754579	0.874546
GLULP5	13.1995	-0.0331482	0.235209	0.754636	0.874546
TBX6	34.1657	0.0403995	0.206674	0.754739	0.87458
MAP3K21	73.2716	0.0411076	0.183981	0.754781	0.87458
STPG3	15.4582	0.0332493	0.236006	0.754933	0.874688
PLCD1	346.398	0.0335398	0.120931	0.755112	0.874783
C19orf38	60.4859	0.0412648	0.189677	0.755193	0.874783
ARMCX5-GPRASP2	7.11233	-0.016905	0.256545	0.755244	0.874783
CLDN11	14.8855	-0.0327905	0.235447	0.755247	0.874783
BBS12	116.568	-0.0388208	0.155161	0.75532	0.874801
UBXN7	1834.2	-0.0294971	0.104022	0.755536	0.874969
PPIB	6916.12	0.0232804	0.0709228	0.755614	0.874969
TTBK2	582.861	0.0355298	0.131106	0.755639	0.874969
PTGER4	1849.39	-0.0264209	0.0914236	0.755858	0.875046
ZNF599	65.243	-0.04107	0.17703	0.755874	0.875046
EXOSC4	691.215	-0.0293132	0.103648	0.75588	0.875046
CSTF2T	865.256	-0.025319	0.0855881	0.755964	0.875076
ANO7	55.7871	-0.0408991	0.189307	0.756078	0.875112
PIGG	1946.11	0.0226448	0.0758598	0.756156	0.875112
C1orf167	43.3767	-0.021166	0.252769	0.756169	0.875112
IFT88	242.563	-0.0348118	0.129014	0.756424	0.875341
PRR22	39.4996	-0.0393034	0.208592	0.756493	0.875353
FTH1P10	7.46346	0.0263576	0.247595	0.756833	0.875595
RAB5B	3362.07	0.0196304	0.0644205	0.756852	0.875595
ZNF862	344.563	0.0360166	0.135675	0.756876	0.875595
MS4A2	8.53942	-0.0270364	0.246174	0.757047	0.875674
ENTPD7	419.294	-0.0376819	0.150313	0.757061	0.875674
SDAD1P1	26.6758	0.0393698	0.211602	0.757262	0.87584
PDCD2	1144.25	0.0241448	0.0820807	0.75737	0.875849
ADGRV1	175.989	-0.0346422	0.129618	0.757386	0.875849
SELENOW	1875.17	-0.0224359	0.0756473	0.757545	0.875928
ARRDC1	1245.54	-0.0287266	0.101365	0.757571	0.875928
LY6G5B	381.503	-0.0282447	0.0990779	0.757845	0.876178
TECPR2	924.809	-0.0376914	0.150835	0.757929	0.876183
C2orf42	290.868	0.0310426	0.110807	0.757965	0.876183
KLHL25	88.293	-0.0401103	0.176687	0.758212	0.876401
TMEM165	3669.3	-0.0198333	0.066867	0.758426	0.876567
RASA1	3193.68	-0.0259505	0.0893161	0.758472	0.876567
NUDCP1	24.0683	-0.036627	0.222143	0.758744	0.876814
PARD6G	23.8649	-0.0355174	0.225655	0.759277	0.877183
SNED1	41.3312	-0.0390801	0.206538	0.759305	0.877183
HNRNPUL2-BSCL2	3338.1	-0.0240217	0.080814	0.759324	0.877183
SLC23A1	11.074	-0.0294474	0.241707	0.759351	0.877183
FAAP24	186.774	-0.0368544	0.145781	0.759414	0.877183
LPIN2	2799.99	-0.0234896	0.0812019	0.759445	0.877183
AGAP5	286.781	0.0319953	0.116449	0.759469	0.877183
RABGAP1	1549.37	0.0284639	0.100369	0.759684	0.877364
MIER1	1050.14	-0.0256562	0.0908877	0.759896	0.87754
PKP2	27.1627	-0.0377662	0.215316	0.759953	0.87754
POU6F1	42.5742	-0.039636	0.200678	0.760089	0.87763
PURB	2252.97	0.0224887	0.0773761	0.760182	0.877669
IFT74	325.39	-0.0316613	0.116508	0.760321	0.877763
RALGAPB	1709.75	0.0251785	0.0872968	0.760472	0.87787
RND2	14.1807	0.03194	0.237036	0.760634	0.87799
FAM9C	12.4117	-0.0250094	0.246841	0.760741	0.878019
TASOR2	1284.09	0.0355803	0.135429	0.760775	0.878019
NBAS	916.462	0.0263887	0.0929527	0.760927	0.878127
ATP6V1B2	16695.4	0.0199241	0.0684747	0.761033	0.878182
ZNF622	2138.03	-0.0227124	0.08055	0.761143	0.878216
CD99L2	2494.73	0.0272776	0.091637	0.761179	0.878216
MSH5-SAPCD1	71.7127	0.0401854	0.183579	0.761325	0.878291
CNR2	16.0844	-0.0324488	0.234368	0.761361	0.878291
CIDEB	32.922	-0.0369864	0.217397	0.761525	0.878414
MAP3K7CL	29.7654	-0.0384485	0.209226	0.761613	0.878448
MRPL21	669.176	0.0279765	0.0970654	0.761863	0.878669
INPP5K	1432.91	0.0219626	0.0754807	0.762215	0.879008
ABHD14A	234.907	-0.0325219	0.122555	0.762426	0.879109
MDH1B	8.00407	0.0265337	0.246415	0.762436	0.879109
PUF60	2634.85	-0.0245502	0.0834733	0.762548	0.879109
POMT1	1189.93	-0.0273017	0.0986006	0.762625	0.879109
TUBA3D	8.94447	0.0233979	0.250019	0.762743	0.879109
CDKL4	10.0211	0.0286081	0.243066	0.762772	0.879109
SOCS7	717.688	0.0279584	0.0972921	0.762829	0.879109
RASAL1	42.9381	-0.0386332	0.203648	0.762835	0.879109
PRAP1	18.3135	-0.0349331	0.226246	0.762849	0.879109
HCN1	8.95972	0.028834	0.242664	0.762936	0.879109
CDH1	27.9228	0.0369375	0.218971	0.762943	0.879109
OR2AT4	109.215	0.0382589	0.160606	0.763764	0.879988
FOXK2	2603.01	-0.0224542	0.0772245	0.763907	0.880085
OR7E38P	85.6144	-0.0390351	0.176452	0.764161	0.880244
MFAP2	15.7321	-0.0314078	0.23554	0.764263	0.880244
RC3H2	1508.19	0.0268023	0.0952849	0.764288	0.880244
BLOC1S5-TXNDC5	5.93396	0.00547632	0.261265	0.764327	0.880244
ARMC7	601.9	0.0350642	0.126555	0.764337	0.880244
BEND7	8.68578	0.0259583	0.246867	0.764511	0.880378
SEC24A	1201.54	-0.025172	0.0913617	0.764703	0.880532
LRRC37A3	346.936	0.0355866	0.14043	0.764795	0.880546
POLN	42.1201	-0.0349411	0.223671	0.764832	0.880546
OR2T12	14.744	0.0335647	0.231209	0.765151	0.880823
DIO1	18.0721	-0.0345853	0.22614	0.765189	0.880823
BYSL	348.349	0.0323896	0.123292	0.765315	0.880862
SPA17	134.335	0.039418	0.187883	0.765401	0.880862
TFB1M	295.272	0.0374299	0.155121	0.76548	0.880862
ZNF570	160.795	0.0388173	0.169744	0.765544	0.880862
ACTG1P3	7.83607	0.0275134	0.244496	0.765567	0.880862
STK16	591.846	-0.0285399	0.1048	0.765573	0.880862
PFKM	738.605	-0.0267066	0.0968541	0.765718	0.880872
MECP2	2580.78	-0.024364	0.087864	0.765736	0.880872
ZFAND2A	308.613	0.0298824	0.11001	0.765757	0.880872
PPDPF	1857.83	0.0305911	0.111679	0.765973	0.881053
TMEM41B	678.907	0.0279804	0.102284	0.766099	0.88113
EMC4	1371.52	-0.0219751	0.0778717	0.766163	0.881137
OPRD1	60.4294	-0.0388341	0.184207	0.766229	0.881145
DBF4	370.334	-0.0351053	0.143119	0.766401	0.881248
RSPRY1	743.01	0.0291662	0.107167	0.766489	0.881248
DHX15	2465.81	0.0242354	0.0860918	0.766523	0.881248
ATAD3B	877.503	0.0313389	0.116963	0.766563	0.881248
JMJD7-PLA2G4B	436.242	-0.0343962	0.136573	0.766651	0.881248
FAM149A	32.2146	0.030164	0.236337	0.766691	0.881248
POLD4	3167.54	0.0290623	0.105608	0.766726	0.881248
PORCN	183.669	-0.0374623	0.162311	0.766845	0.881263
SYT4	18.0639	-0.0316964	0.233652	0.766917	0.881263
AGO3	997.603	0.0289779	0.103516	0.766963	0.881263
SMARCD1	1874.07	0.021528	0.0756204	0.766999	0.881263
RPS15	8461.25	0.0258444	0.0776195	0.767031	0.881263
PLCXD3	15.198	0.033272	0.231181	0.767131	0.881268
ACTN1	3490.25	-0.0365464	0.213741	0.767152	0.881268
TBC1D8B	194.987	-0.0358638	0.1481	0.767241	0.881271
RNA5SP283	72.2037	0.0390959	0.181519	0.767272	0.881271
EIF2AK1	3517.51	0.022302	0.0793266	0.767332	0.881272
ZNF300	41.3356	-0.0384269	0.198346	0.767412	0.881298
VDAC2	2673.71	0.0215829	0.0766605	0.76761	0.881453
SH2D4A	44.2898	-0.0378927	0.203198	0.767664	0.881453
TSSK5P	32.7767	-0.0381529	0.210569	0.767867	0.881619
SH2D3C	333.487	-0.0379578	0.16759	0.76796	0.881637
ZCWPW2	34.9451	-0.037273	0.208733	0.768	0.881637
ASB14	54.2071	0.0381227	0.204247	0.768411	0.882028
MSI1	10.097	0.0273277	0.243903	0.76851	0.882028
TMEM250	1688.68	-0.024225	0.0884303	0.768516	0.882028
ZNF525	170.814	-0.0369057	0.156039	0.768589	0.882045
ZCCHC14	2403.82	-0.028897	0.11097	0.768673	0.882074
VPS50	835.774	0.0326936	0.127256	0.769037	0.882424
PTS	248.859	0.0337881	0.132881	0.769195	0.882539
CTDSPL2	788.336	0.0308984	0.117273	0.769606	0.882944
SLC22A1	33.9083	-0.0361554	0.215016	0.769848	0.883061
TSR3	1283.5	0.0251315	0.0914043	0.769935	0.883061
SPATA31H1	34.8376	-0.03643	0.213375	0.769938	0.883061
CEP44	310.607	-0.0318743	0.12456	0.769942	0.883061
GARIN5A	13.9033	-0.0313029	0.233832	0.770372	0.883481
PSMD4	3271.02	0.0175163	0.0617732	0.770426	0.883481
MKRN2OS	24.9317	-0.0353014	0.219405	0.7705	0.883499
MT-CO2	98888.8	0.0235783	0.082464	0.770604	0.883551
SLC34A2	9.36461	0.0250625	0.24702	0.770949	0.883879
SIMC1P1	37.1201	-0.0376435	0.200302	0.771029	0.883904
SHB	844.192	-0.0230218	0.0859939	0.771231	0.884057
FBXO7	2866.15	0.0178017	0.0618396	0.77128	0.884057
TCF7L1	35.65	-0.0347963	0.21903	0.771435	0.884168
KCNK3	18.2968	0.0342471	0.22547	0.771677	0.884308
ZC3HC1	341.709	0.0318352	0.124367	0.771722	0.884308
FBH1	1379.19	0.0241112	0.0879023	0.771865	0.884308
OR1I1	43.3671	0.0381812	0.197441	0.771887	0.884308
CIAO3	1060.75	-0.0249875	0.0927721	0.771887	0.884308
ZNF700	323.724	0.0308315	0.119311	0.771909	0.884308
FLAD1	877.167	0.0262749	0.0983201	0.772368	0.884767
APLF	98.8962	0.037247	0.164695	0.772849	0.885251
TMEM38A	14.8386	-0.0279021	0.24081	0.772965	0.885316
GOSR2	1519.57	0.021438	0.0759007	0.773059	0.885357
PJA1	604.593	-0.0263166	0.099118	0.77325	0.885509
DDX50P1	19.9712	-0.0337334	0.224571	0.773388	0.885516
KLF1	12.1976	-0.0296833	0.236679	0.773489	0.885516
GUSBP4	9.38395	-0.0250474	0.245929	0.773492	0.885516
RPS20P33	13.0866	-0.0284668	0.239628	0.773492	0.885516
CACNA1G	23.7664	-0.0320657	0.22909	0.773658	0.88564
SPCS2	2246.01	0.0249314	0.0910958	0.773719	0.885642
KCNV1	22.0767	0.0353058	0.219162	0.77378	0.885645
ZNF33B	297.287	0.0340876	0.13985	0.77406	0.885898
SGIP1	37.1744	0.0331907	0.226994	0.774166	0.885945
PSMB4	3379.25	0.0217056	0.0790394	0.774219	0.885945
N6AMT1	135.454	-0.0361609	0.159999	0.774862	0.886614
RTKN	468.137	-0.0268894	0.102748	0.775112	0.886833
RAB17	49.6759	-0.0365022	0.203351	0.775188	0.886852
GAS2	11.5374	0.0285602	0.239765	0.775364	0.886987
PRKAG1	1522.33	0.0195039	0.0678565	0.7755	0.887014
VN1R83P	11.1971	0.0286813	0.239627	0.775505	0.887014
SMIM10L1	658.831	-0.0347934	0.214493	0.775566	0.887016
CASK	534.414	-0.0292616	0.114939	0.775751	0.88716
PCDHB9	15.8867	0.0222983	0.249911	0.775859	0.887217
GPR63	15.8724	-0.0318548	0.229926	0.77603	0.887345
GON4L	1085.38	0.0214291	0.078987	0.776178	0.887447
CHTOP	1828.95	0.0210276	0.0719726	0.776511	0.88776
SATL1	42.8699	-0.0363951	0.202606	0.777262	0.888552
GSTT2B	136.155	0.0346474	0.14807	0.777423	0.888668
TAF3	624.786	-0.0238513	0.0901294	0.77749	0.888677
IPO11	415.987	0.0299283	0.117965	0.777776	0.888872
WAC	4290.38	0.0205452	0.0758062	0.777777	0.888872
TMEM14C	3000.68	0.0241391	0.0892194	0.777905	0.888906
SLC1A3	2480.5	-0.0226494	0.0853341	0.777925	0.888906
CDH26	14.8164	-0.0226383	0.248431	0.778154	0.8891
CINP	641.248	-0.0272442	0.106395	0.778386	0.889298
CCNA1	80.1839	-0.0365898	0.179631	0.778743	0.889541
LAGE3	699.999	0.0253311	0.0949704	0.778824	0.889541
DLEU7	201.687	-0.0342727	0.149744	0.778837	0.889541
LYRM4	506.582	0.0255067	0.0976963	0.778866	0.889541
GIPR	110.956	0.0365832	0.171806	0.778894	0.889541
GRIK2	21.4687	0.0313352	0.229725	0.779121	0.889717
PLEKHA3P1	12.8025	-0.0299765	0.23387	0.779165	0.889717
ZNF579	1141.08	0.0328656	0.136718	0.779525	0.889995
DCTN2	2548.94	-0.0198778	0.079325	0.779629	0.889995
HOPX	16.9429	-0.0293488	0.234797	0.779635	0.889995
VIPAS39	873.979	0.0226965	0.0851073	0.779671	0.889995
SENP8	68.7537	0.0369437	0.187651	0.779728	0.889995
DENND4B	5653.91	0.0233825	0.0882586	0.779769	0.889995
ZGPAT	1234.39	-0.0239218	0.0916453	0.779829	0.889995
DNAAF1	16.7448	0.0295907	0.235005	0.779939	0.889995
FKBP3	1205.56	0.0268471	0.104543	0.77994	0.889995
ANAPC11	1391.46	0.021382	0.0795829	0.780069	0.890012
NMNAT3	401.19	0.0286685	0.113273	0.780084	0.890012
ATM	3207.34	-0.0222646	0.0851036	0.780132	0.890012
RABEPK	826.584	-0.0216618	0.08175	0.780235	0.890062
BORCS8-MEF2B	92.7486	-0.035665	0.2042	0.780436	0.890224
ATN1	4640.39	-0.0249047	0.0968675	0.780827	0.890603
RNPEPL1	4912.68	-0.027254	0.112717	0.781174	0.890875
MTMR6	1358.26	-0.025845	0.104054	0.781183	0.890875
CYP2D8P	14.0882	-0.0296388	0.234405	0.781311	0.890881
HSPA1L	52.8382	-0.0363275	0.187215	0.781348	0.890881
REST	1531.05	-0.0237529	0.0838551	0.781456	0.890881
SPON1	14.3359	-0.0260563	0.242149	0.781471	0.890881
VPS13D	2196.25	0.0238501	0.0909468	0.781484	0.890881
NEK7	2113.39	0.0263272	0.102248	0.78169	0.891049
NME1-NME2	55.3334	-0.0327064	0.223034	0.781818	0.891109
TMEM249	7.48894	-0.0229861	0.247388	0.781927	0.891109
RASA4EP	44.0339	0.0364767	0.194595	0.781984	0.891109
MOB1B	1388.44	-0.0249245	0.0991248	0.781999	0.891109
NFATC2IP	1740.65	-0.0215023	0.0835107	0.782097	0.891109
DUX4	10.0228	0.0255473	0.24402	0.782097	0.891109
ITPKB	2463.07	0.0200129	0.0754273	0.782182	0.891138
TOGARAM2	46.8828	-0.0342567	0.2134	0.782243	0.891141
KRTAP5-9	8.21852	0.0259055	0.243345	0.782375	0.891224
TMEM198	61.086	0.0365757	0.188721	0.782449	0.891224
LSMEM1	12.2073	-0.0280294	0.237706	0.782494	0.891224
THAP3	291.698	0.0313166	0.129857	0.782657	0.891343
TCF20	1385.73	0.0246999	0.0963231	0.782735	0.891364
KMT2A	1890.19	-0.028584	0.114243	0.783137	0.891755
POLR3C	1199.27	-0.0237906	0.0928699	0.783241	0.891806
PCDHA3	9.06946	-0.0249067	0.243953	0.783811	0.892237
MRPL23	1165.33	0.0247668	0.0954645	0.783844	0.892237
TLE1	288.847	-0.0323873	0.14071	0.78387	0.892237
SMG1P5	149.203	-0.0352219	0.165737	0.783922	0.892237
STAG3	248.888	-0.0337913	0.148263	0.783958	0.892237
TMEM150A	936.868	0.026814	0.10636	0.783974	0.892237
ZIK1	114.347	0.0349685	0.159994	0.784037	0.892241
NRAS	2870.63	-0.0213623	0.0834435	0.784111	0.892258
GSTCD	312.023	0.0313331	0.132322	0.784206	0.892299
CCN3	59.207	0.0359228	0.197526	0.784284	0.892321
TNNT1	677.4	0.0273018	0.110234	0.784458	0.892439
APBB2	721.322	-0.0321973	0.135618	0.784506	0.892439
TMEM231	182.252	-0.0355868	0.182439	0.784619	0.8925
SUCNR1	1787.84	-0.0261451	0.105499	0.784871	0.892515
PRKAR1A	9660.11	-0.0174492	0.0671282	0.784982	0.892515
UBN1	2789.47	-0.0197299	0.0751641	0.785025	0.892515
CTSH	6363.78	-0.0204314	0.0755741	0.78509	0.892515
WDR83	358.612	0.0292641	0.120647	0.785154	0.892515
KDM2A	4151.19	0.0183956	0.0701262	0.785167	0.892515
CERS2	5916.85	0.0191437	0.0717379	0.785267	0.892515
PFN1P8	46.5827	0.035658	0.201446	0.78527	0.892515
DIABLO	974.752	0.022733	0.0883889	0.785275	0.892515
HSPA8P14	12.0392	0.0265455	0.241349	0.785351	0.892515
MT-ND6	110782	0.0243382	0.0953357	0.785377	0.892515
POMZP3	340.561	-0.0283438	0.116839	0.785401	0.892515
IDO2	8.78094	-0.0249081	0.243712	0.785402	0.892515
KCNT1	25.2604	0.0338413	0.216066	0.785482	0.89254
CPN2	27.9122	0.0342627	0.213407	0.785672	0.892632
NEK11	115.084	0.0338634	0.151679	0.78569	0.892632
TRAPPC2	245.426	0.0318394	0.136839	0.785741	0.892632
TMEM43	2065.77	-0.0161208	0.075378	0.786354	0.893261
THNSL1	104.781	0.034201	0.156566	0.786429	0.893279
TMTC1	270.962	0.0294643	0.12198	0.786536	0.893334
NAXE	1262.46	-0.0259531	0.108099	0.786597	0.893335
TADA2B	1319.19	-0.0202481	0.0762579	0.787048	0.893781
LGALS9B	10.6452	0.0219145	0.248473	0.78723	0.893895
MST1P2	24.4656	0.0318309	0.225514	0.787267	0.893895
CNOT2	1450.36	0.0245181	0.0981255	0.787386	0.89395
MYO15A	39.9437	0.0353074	0.199405	0.787462	0.89395
PTPRN	30.9563	-0.0320114	0.22112	0.787541	0.89395
CBX8	220.771	0.0339495	0.154984	0.787591	0.89395
PAX5	13.3491	0.0290354	0.234411	0.787612	0.89395
FAM228B	227.445	0.0309206	0.131846	0.787878	0.894185
TATDN3	516.747	-0.0264038	0.10844	0.788059	0.894322
DMAP1	887.992	-0.0196184	0.0782121	0.788341	0.894576
ADAMTS16	17.2192	0.0298898	0.231338	0.788738	0.89482
PPME1	812.282	0.0220866	0.0875331	0.78877	0.89482
GGCX	1823	-0.0181768	0.0706675	0.788816	0.89482
FDPSP7	27.9314	0.0345216	0.210829	0.788818	0.89482
RETREG3	1752.8	0.0251186	0.0985243	0.788853	0.89482
FZD6	23.601	0.0305994	0.228014	0.789013	0.894935
IK	3305.97	0.0151142	0.0618811	0.789328	0.895163
GRPR	10.1487	0.0264149	0.240327	0.789425	0.895163
PDS5B	1012.58	0.0310306	0.1347	0.789435	0.895163
DDX1	2045.45	-0.0197471	0.0792789	0.789452	0.895163
DNHD1	576.55	0.0280562	0.116707	0.78952	0.895173
MAFG	3060.69	0.0214958	0.0840101	0.789812	0.895209
PCDHA6	50.4746	-0.0337081	0.208051	0.789829	0.895209
RGS5	41.525	0.0341109	0.209216	0.789849	0.895209
PIGB	271.824	0.0296854	0.127134	0.78987	0.895209
ACACA	1044.38	-0.0287338	0.122479	0.789922	0.895209
DCDC1	28.6443	0.0316686	0.223672	0.789943	0.895209
LRRC41	2204.44	0.0183881	0.0766948	0.789967	0.895209
SRP54-AS1	8.29265	-0.0246457	0.242935	0.790157	0.895356
COX19	679.457	-0.0278753	0.117815	0.790439	0.895464
TRIM6-TRIM34	14.2072	0.007212	0.26063	0.790554	0.895464
FRMD6	192.635	-0.0320487	0.146834	0.790587	0.895464
FBXO24	25.6122	0.0327713	0.217971	0.790592	0.895464
SMAD5	953.876	-0.030185	0.132264	0.790617	0.895464
PIP5K1A	1373.9	-0.0246685	0.0997606	0.79064	0.895464
IGDCC4	16.7149	0.0237997	0.245047	0.790715	0.895464
HOXB1	9.42548	-0.0255603	0.240833	0.790782	0.895464
CEP120	668.924	0.0254561	0.103977	0.790785	0.895464
OPTN	1967.98	0.0234556	0.0956218	0.790939	0.89557
MRLN	10.8046	0.0250931	0.242503	0.791032	0.895572
ZDHHC14	164.462	0.0318214	0.142367	0.791087	0.895572
IQSEC2	2092.06	-0.0226354	0.0933079	0.791151	0.895572
MAP1B	26.9524	0.0290271	0.231559	0.791178	0.895572
PROS1	1117.85	-0.0226529	0.0937338	0.791268	0.895607
KDM6B	1502.19	-0.0245073	0.101152	0.791493	0.895697
NAGPA	2377.59	-0.0209215	0.0841269	0.791538	0.895697
TSSK6	86.2907	-0.034017	0.169483	0.791598	0.895697
GDI1	3422.32	0.0210499	0.0783242	0.7916	0.895697
CMSS1	325.414	-0.0276259	0.117705	0.791644	0.895697
ZNF264	579.199	-0.0300378	0.131291	0.791863	0.895877
FBXO8	478.885	-0.024609	0.101906	0.791929	0.895879
IMP4	1536.28	0.0240361	0.0969276	0.791983	0.895879
GUSBP18	10.4154	-0.0250919	0.241393	0.792375	0.896255
CENPT	1194.76	-0.0234144	0.0972652	0.79273	0.896533
GDA	9.06237	-0.0213474	0.247554	0.79274	0.896533
ZNF629	1293.84	-0.0194563	0.0777974	0.79281	0.896545
DCAF4L1	35.8473	0.0343142	0.201458	0.792904	0.896584
CCR3	17.1576	-0.0290727	0.229367	0.79303	0.896635
NPIPB7	458.237	-0.0299703	0.133608	0.793067	0.896635
STON2	421.926	-0.0249025	0.103898	0.793174	0.896649
PUM3	543.292	0.0281818	0.120724	0.793226	0.896649
RNF181	1572.41	0.019221	0.0762885	0.793258	0.896649
CNTN2	10.3627	-0.0233281	0.244367	0.793714	0.897097
TRIM73	164.893	0.0328933	0.161013	0.793798	0.897125
C2CD4A	7.4495	0.0210807	0.24878	0.7939	0.897173
MINPP1	588.34	-0.0244578	0.101333	0.794001	0.897182
SMIM10L3	286.536	0.0274541	0.117126	0.794027	0.897182
SLC35F4	8.54712	-0.0188571	0.250948	0.794153	0.897257
TXLNA	2540.96	0.0165005	0.0622388	0.794212	0.897257
SNURF	21.2561	0.0301226	0.227558	0.794316	0.897308
DHRS9	880.716	0.0243814	0.100026	0.794476	0.897398
THAP10	48.4478	0.0339303	0.203116	0.794557	0.897398
NARF	1318.27	-0.0212976	0.0875881	0.794617	0.897398
RBM18	836.311	0.0247763	0.101316	0.794693	0.897398
GSG1L	32.3073	0.0330138	0.212558	0.794694	0.897398
LPAR2	441.907	-0.0281801	0.123967	0.795168	0.897867
XPO1	4593.18	0.0223562	0.0914841	0.795688	0.898284
KCNE4	56.5376	-0.0337431	0.192895	0.795703	0.898284
PIK3C3	1181.96	0.0289814	0.126452	0.795717	0.898284
PGBD1	121.542	0.0322665	0.152881	0.795853	0.898371
SIRT2	2013.15	0.0223201	0.0897792	0.79595	0.898413
DGCR8	927.092	-0.0208121	0.0852264	0.796194	0.898538
AQP11	19.7435	-0.0280664	0.232184	0.796213	0.898538
TNFSF12-TNFSF13	16.3313	0.00846478	0.259987	0.796239	0.898538
SHBG	10.9552	0.0191519	0.250288	0.796305	0.898545
AGBL1	14.8008	-0.0234407	0.242495	0.796425	0.898614
IDI1	1186.09	-0.0238247	0.100643	0.796631	0.898689
SPATA12	38.0246	0.0335949	0.20298	0.79665	0.898689
SLC35B3	695.465	-0.0214868	0.0890915	0.796671	0.898689
EFHB	9.16645	-0.0189585	0.250711	0.796751	0.898697
ZNF268	599.403	0.0301969	0.138519	0.796878	0.898697
SLC27A2	11.8826	-0.0218102	0.244866	0.796961	0.898697
ANXA4	3851.41	0.0179499	0.0728007	0.79697	0.898697
ZNF26	537.577	-0.0233401	0.0982248	0.796983	0.898697
UBE2L5	10.191	0.026197	0.23864	0.797075	0.898697
VCF2	102.331	-0.033106	0.1691	0.797094	0.898697
SPDYE21	8.4266	0.0223973	0.246113	0.797369	0.898861
SELENOH	1858.14	-0.0211052	0.0876427	0.797436	0.898861
UNC13A	21.5241	0.0273486	0.234883	0.797447	0.898861
UBE3C	2388.28	0.0169521	0.0682438	0.797478	0.898861
SIGLEC22P	59.1474	0.0338752	0.186864	0.79765	0.898866
EFCAB14	3636.58	0.0152366	0.0608929	0.797739	0.898866
LMAN2L	527.053	-0.0232216	0.0981318	0.797741	0.898866
GAPDHP35	9.79286	0.0255814	0.239872	0.797824	0.898866
NME2	7699.88	0.0162265	0.0630386	0.797867	0.898866
MINDY4	19.2557	-0.0294062	0.226376	0.797884	0.898866
DPF2	1434.28	0.0217384	0.0896068	0.7979	0.898866
SCAPER	280.46	-0.0317819	0.213566	0.797994	0.898904
FBXO28	1373.67	-0.0265579	0.117351	0.798079	0.898934
RIMBP3C	16.649	-0.0194996	0.249774	0.79823	0.899037
HOXB7	379.52	0.0267592	0.117336	0.798432	0.899155
ING4	683.861	0.0237752	0.0975933	0.798455	0.899155
ZNF101	296.857	0.0283189	0.125762	0.79858	0.899224
BIRC6	3090.09	0.0209744	0.0860194	0.798659	0.899224
SLC5A5	8.37732	0.022764	0.245054	0.798738	0.899224
CPNE2	1701.52	-0.0232282	0.101026	0.798781	0.899224
ZNF890P	12.0917	-0.0252783	0.239137	0.798831	0.899224
CNKSR2	51.6181	0.0336732	0.19066	0.798938	0.899224
CLCN5	812.403	-0.0212394	0.0891758	0.798965	0.899224
ALG11	1288.4	0.0228672	0.0955223	0.798992	0.899224
SYT16	14.315	0.0278887	0.232966	0.799216	0.899408
PSMA5	2612.85	0.019675	0.0813061	0.799364	0.899508
RASGEF1B	2215.06	-0.0207377	0.0871751	0.799595	0.899655
FANCE	843.711	-0.0239377	0.103049	0.79962	0.899655
PNO1	446.08	-0.0257285	0.112993	0.799674	0.899655
CCDC106	1007.88	-0.0259552	0.117883	0.799763	0.899689
IFT70B	110.799	0.0322068	0.160115	0.799876	0.899749
CYCS	3828.52	0.0235802	0.0966033	0.800097	0.899931
SYT3	9.77898	0.0223559	0.245345	0.800214	0.899958
TLE2	22.7082	0.0283893	0.230864	0.800241	0.899958
DPP8	1641.86	0.0216313	0.0926429	0.800403	0.900002
NOL3	155.578	0.0296913	0.137069	0.800455	0.900002
FAM229A	219.488	-0.0327372	0.17504	0.800459	0.900002
KCNA7	16.5452	0.0285353	0.230045	0.800563	0.900052
FNDC4	9.908	0.0226343	0.245031	0.80063	0.90006
PLAC8	35.7588	0.0323912	0.208509	0.800766	0.900146
RPSA2	644.745	-0.0218947	0.0948554	0.800836	0.900158
SIGLEC8	23.3853	0.0297704	0.225361	0.800943	0.900211
HSPA12B	25.9616	-0.0309943	0.215152	0.80104	0.900235
COL11A1	76.8245	0.0326585	0.204345	0.801084	0.900235
C5orf24	1430.44	0.0212166	0.0889198	0.801267	0.900237
COL12A1	73.2924	-0.0298322	0.220987	0.801289	0.900237
RAI14	1940.26	0.0270845	0.12221	0.801299	0.900237
SBK2	14.365	-0.0251198	0.238366	0.801324	0.900237
ARVCF	185.913	-0.0295531	0.13976	0.801611	0.900428
SMIM3	1137.87	-0.0178482	0.0751036	0.801614	0.900428
ATP6AP1L	31.1023	0.0312078	0.216523	0.801677	0.900432
ADAMTS2	19.1716	-0.0256961	0.235942	0.801835	0.900534
PLEKHS1	7.94712	-0.0212566	0.246493	0.801931	0.900534
DCC	13.8569	0.0271056	0.233869	0.801981	0.900534
AGAP13P	75.4985	0.0330401	0.195106	0.802006	0.900534
UBE2Q2	1013.13	0.0252693	0.109776	0.802155	0.90056
SLC9A5	55.8514	-0.0314506	0.208952	0.802275	0.90056
AARS2	679.41	0.0216229	0.0917997	0.802357	0.90056
MROH7-TTC4	56.5441	-0.032616	0.190434	0.802409	0.90056
MRM2	1119.55	-0.0176246	0.0738582	0.802444	0.90056
BMS1P10	19.2538	0.0283167	0.228282	0.802529	0.90056
EEF1A1P50	7.65239	-0.02151	0.245841	0.802543	0.90056
PHB1P6	19.8195	-0.0289207	0.22517	0.802558	0.90056
MORN1	111.152	0.0315754	0.156453	0.802566	0.90056
ANKRD60	11.4252	-0.0245017	0.239557	0.802665	0.900603
EEF1A1P5	112.348	-0.0323286	0.173462	0.802852	0.900746
GMDS	208.17	0.0302374	0.143844	0.803021	0.900817
TMEM191B	59.4161	-0.0323695	0.191588	0.803035	0.900817
C8orf88	7.66795	0.0200027	0.249126	0.803135	0.900843
GNA11	1347.59	0.0206809	0.0871163	0.803278	0.900843
TBX20	14.2162	-0.0260911	0.235313	0.803299	0.900843
PALS1	779.883	0.020789	0.0884508	0.803316	0.900843
SVEP1	15.9182	-0.0274494	0.230643	0.803443	0.900843
EIF3G	4696.24	-0.0196275	0.0887418	0.803452	0.900843
F8A1	871.885	0.0208612	0.0885596	0.803479	0.900843
POLR2E	4770.28	0.0211623	0.0847154	0.803535	0.900843
IL15	119.55	0.0323688	0.169541	0.803631	0.900843
BUD31	1180.75	-0.0207318	0.0893814	0.803655	0.900843
PTCD2	235.964	0.0313495	0.157291	0.803859	0.901005
DCTN5	1852.61	0.023161	0.0977779	0.803992	0.901087
DNAJC27	153.295	-0.0302424	0.149984	0.804083	0.901104
JADE2	2314.29	-0.0189377	0.0808916	0.804127	0.901104
ZBED1	1393.8	-0.0217479	0.0946543	0.804306	0.901195
ZNF524	671.435	0.0253945	0.113387	0.804456	0.901195
GET1	335.111	0.0258807	0.116066	0.804504	0.901195
LIN54	750.009	0.0234606	0.0993696	0.804536	0.901195
SENP1	445.935	-0.0270336	0.124801	0.804562	0.901195
NR1D1	201.538	-0.0284193	0.135722	0.8046	0.901195
KATNA1	392.218	-0.0229333	0.100852	0.804625	0.901195
NUDT15	252.883	-0.0260515	0.118753	0.804823	0.901243
MYH7B	38.0896	0.032086	0.202878	0.804831	0.901243
CCDC191	135.422	0.0303752	0.148246	0.80496	0.901243
PRSS16	18.9283	-0.0226075	0.24257	0.805033	0.901243
NAXD	1425.33	0.0177264	0.0746863	0.805065	0.901243
MARCKSL1P1	12.6449	-0.0224711	0.243484	0.805095	0.901243
MESP1	17.5528	-0.0276453	0.229257	0.805148	0.901243
GPX7	47.1446	-0.0323476	0.197298	0.805192	0.901243
NUP58	1117.76	0.022953	0.10023	0.805206	0.901243
SELENOK	614.012	0.0223478	0.0971796	0.805302	0.901249
GABPB2	535.614	0.0244869	0.109654	0.805331	0.901249
CD27	121.509	-0.031563	0.16725	0.805421	0.901284
RNF103	938.942	-0.0197322	0.0840032	0.805545	0.901305
BRD3	1534.55	-0.0231431	0.106534	0.80556	0.901305
GAB2	2555.34	0.0174154	0.0736853	0.805768	0.901464
SNX4	1353.81	0.0256408	0.115433	0.80584	0.901464
WASH3P	162.649	-0.0311804	0.162441	0.805912	0.901464
PBXIP1	1961.08	-0.0210349	0.091887	0.805941	0.901464
SOX11	17.5669	0.0265021	0.233956	0.806293	0.90179
TMEM213	23.5969	0.0295145	0.22181	0.806683	0.90198
ZNF767P	54.9773	-0.0318957	0.190026	0.806713	0.90198
CARF	288.968	0.0290629	0.13934	0.806738	0.90198
C9orf78	1775.81	-0.0158546	0.0672483	0.806751	0.90198
PPM1D	675.499	0.0205771	0.0890181	0.806761	0.90198
SCGB3A2	44.154	0.0321303	0.196428	0.807066	0.902106
TRMT2A	2033.74	-0.0207319	0.0925577	0.807165	0.902106
RCVRN	9.0076	-0.0188337	0.248957	0.807169	0.902106
ODAD3	19.6913	0.0269468	0.231822	0.80717	0.902106
ITIH4	103.998	-0.0315249	0.170705	0.80719	0.902106
GNG3	18.6182	-0.0258606	0.233736	0.807233	0.902106
MSANTD1	22.0903	-0.0294668	0.218683	0.807348	0.902168
IARS1	4962.75	-0.018717	0.0921257	0.807526	0.902251
POP4	809.866	0.0257522	0.115531	0.807541	0.902251
METAP1	1088.45	-0.0181283	0.0806849	0.807734	0.902357
NUFIP1	198.309	-0.0272641	0.12966	0.807756	0.902357
ERN2	15.6224	-0.023603	0.240054	0.807958	0.902502
ZNF766	269.047	0.0286702	0.138056	0.808081	0.902502
SPACA6	186.695	-0.0290003	0.143937	0.808121	0.902502
GNMT	24.0731	0.0303902	0.215119	0.808125	0.902502
DNASE2	7193.51	-0.0199671	0.08873	0.808575	0.902938
ABCA5	160.255	0.0303215	0.156776	0.808985	0.903329
ATP1B2	14.4301	0.0264933	0.232644	0.80936	0.903643
ZNF398	490.948	-0.0228517	0.104063	0.809479	0.903643
B4GALNT2	302.8	0.029531	0.1471	0.809479	0.903643
SLAMF6	18.9121	-0.0275183	0.226256	0.809576	0.903643
EEF1A1P19	16.3751	-0.026097	0.232283	0.809585	0.903643
CCDC7	38.9877	-0.0256363	0.232487	0.809626	0.903643
FER1L5	16.8161	-0.0263336	0.231142	0.809951	0.903939
DTX3L	4366.13	0.0206505	0.0905733	0.810088	0.904025
CFAP53	17.2619	0.0271798	0.22952	0.8103	0.904195
GAPDHP61	9.10064	-0.0223983	0.242042	0.81039	0.904229
KDM5B	1253.86	0.0220252	0.0973941	0.810522	0.904284
GARNL3	28.1391	0.0268642	0.229328	0.810587	0.904284
SLC35E2B	2807.88	-0.0169493	0.0764836	0.81062	0.904284
UNC45A	2071.46	-0.0181359	0.0803436	0.811243	0.904913
BUD23	1622.98	0.018826	0.0826298	0.811752	0.905351
ZNF439	42.4529	0.0288657	0.220876	0.811813	0.905351
PPP2R2B	13.3835	-0.0223565	0.241408	0.811816	0.905351
DNM1L	1501.04	0.0240229	0.10698	0.811998	0.905477
EXOC8	683.473	0.0196228	0.087051	0.812049	0.905477
HPS3	1018.72	-0.0236607	0.111994	0.81227	0.905656
GALNT16	16.0157	-0.0267015	0.228357	0.81251	0.905857
PABPC1	44484.9	0.0177817	0.0760104	0.812608	0.905899
CASTOR3P	26.617	-0.0287504	0.217722	0.812765	0.906008
TBC1D3L	508.172	0.0273953	0.135348	0.812863	0.906049
FAM53C	2342.34	-0.0170936	0.075146	0.813011	0.906098
POLR2C	1241.99	-0.017442	0.0755207	0.813039	0.906098
CEP192	853.716	0.0227041	0.104518	0.813086	0.906098
COMMD3-BMI1	13.7039	0.00870509	0.259373	0.81327	0.906156
CNEP1R1	642.717	0.0220396	0.0983963	0.813293	0.906156
FAM171A2	21.9159	0.0242609	0.236964	0.813331	0.906156
GPRASP2	96.1118	0.0303024	0.16279	0.813418	0.906156
ESYT3	12.9776	-0.0209573	0.244346	0.813439	0.906156
B3GALT9	130.91	-0.0295128	0.158071	0.813788	0.906479
C2CD4D	10.9111	-0.0236293	0.237893	0.813918	0.906556
TIAM2	73.0956	0.0310088	0.183792	0.814028	0.906612
CHRNA10	19.6119	-0.0276878	0.222493	0.814279	0.906745
PHPT1	1904.95	-0.0187657	0.086857	0.814346	0.906745
TLCD3B	14.95	-0.0246009	0.234766	0.814367	0.906745
MED22	1060.6	-0.0219214	0.10192	0.814388	0.906745
MEFV	23.8713	0.0269087	0.227722	0.814512	0.906816
C1orf21	286.768	-0.0293934	0.157262	0.814706	0.906819
UBE2J2	1720.21	0.0169976	0.0753728	0.814734	0.906819
SPDYE5	47.5855	0.0307967	0.197519	0.814734	0.906819
TMCC1	862.753	0.0228584	0.105807	0.814761	0.906819
UNC80	96.3156	0.0307724	0.177326	0.814815	0.906819
ANKS3	297.585	0.0260729	0.126451	0.814994	0.906952
NUPR2P1	12.1046	-0.0239806	0.236292	0.815374	0.907296
USP19	3097.83	0.0189868	0.0782705	0.815424	0.907296
DSEL	38.7589	-0.0297894	0.20255	0.815704	0.907541
EIF5A	9815.58	-0.0196293	0.0915661	0.815891	0.907682
KDM5D	7.74155	0.0205468	0.24526	0.816192	0.90795
PNPLA6	7370.02	-0.0239647	0.110984	0.816432	0.90815
PPFIBP2	879.894	0.0205759	0.0945708	0.816614	0.908286
COPS8	838.106	-0.018016	0.0819397	0.816765	0.908386
C17orf75	190.852	0.0288631	0.152659	0.817027	0.908611
TMEM177	97.2612	0.0294539	0.159776	0.817146	0.908637
DDX49	1080.48	-0.0224357	0.104724	0.817185	0.908637
RGPD3	27.534	0.0291176	0.213371	0.817231	0.908637
AGAP9	415.392	0.0241372	0.116259	0.817622	0.908966
LRRN3	8.62511	0.019717	0.246742	0.817795	0.908966
KCNK12	19.966	0.0235383	0.237172	0.817795	0.908966
GNB4	5569.46	0.0191068	0.0861432	0.817861	0.908966
SCAF8	1311.45	0.0186046	0.0850674	0.81791	0.908966
COMMD2	868.319	0.0224104	0.105622	0.81794	0.908966
PTPRN2	29.7975	0.0143379	0.254537	0.817949	0.908966
MYO1G	235.999	-0.0272386	0.141757	0.818125	0.909094
ZNF430	299.283	-0.0260415	0.13181	0.818236	0.909151
CTAGE4	11.7901	-0.019075	0.246786	0.818468	0.909341
CCDC159	229.831	-0.025833	0.132233	0.818562	0.909379
LATS1	1015.86	0.0221015	0.104707	0.818813	0.909591
EXOSC6	1223.98	-0.0172535	0.0796392	0.819171	0.909903
ITIH2	9.98248	0.0210747	0.243284	0.819216	0.909903
DHCR7	937.929	-0.0257445	0.131809	0.819275	0.909903
DPM1	778.231	0.0195139	0.0906977	0.819372	0.909943
OTUB1	3450.12	-0.0185555	0.0881438	0.819431	0.909943
ZNF324	336.977	-0.0247464	0.123534	0.819505	0.909958
KCNN3	10.1701	-0.0211616	0.241788	0.81958	0.909972
SLC2A10	36.0471	0.0279391	0.219382	0.819638	0.909972
LINGO1	23.2118	0.0242967	0.234812	0.819717	0.909992
EMCN	9.08677	0.019889	0.245018	0.819922	0.910153
SF3B5	1896.64	0.0179852	0.0831937	0.820044	0.910222
CCNB3	15.6167	0.015809	0.251706	0.820174	0.910299
ZNF3	483.064	-0.0222244	0.107584	0.820361	0.910439
PP2D1	11.0496	-0.0219308	0.240127	0.820683	0.91073
ZNF709	19.0445	-0.0252376	0.228061	0.820823	0.910783
FIP1L1	1256.11	0.017237	0.0797781	0.820851	0.910783
COX7A1	9.7222	-0.020865	0.24257	0.821066	0.910954
RP9	243.352	0.0237976	0.117478	0.821531	0.911343
ADORA2A	8.34285	0.0169881	0.249922	0.821537	0.911343
DHPS	1250.8	0.0188954	0.0895149	0.821646	0.911396
FAM120C	374.889	0.0231914	0.114269	0.821896	0.911607
ZNG1C	542.483	0.0214902	0.103636	0.822108	0.911775
DDT	1430.71	0.01785	0.0830779	0.822208	0.911819
TMX2P1	64.0651	-0.0292379	0.181414	0.82234	0.911898
PIGV	417.003	-0.0211235	0.102524	0.822402	0.911899
E2F5	103.516	0.0294815	0.178147	0.822872	0.912241
DOCK6	245.075	-0.0288422	0.172336	0.822907	0.912241
ROBO2	13.0478	-0.0223465	0.237586	0.822967	0.912241
KIAA1958	366.477	-0.0240998	0.122479	0.82301	0.912241
GPR45	12.9535	-0.0223667	0.238221	0.823012	0.912241
ZNF792	116.571	-0.0278482	0.156084	0.823281	0.912438
MRM1	215.362	0.0247517	0.125517	0.82331	0.912438
SEZ6	21.2981	-0.0259362	0.22285	0.82341	0.912481
ALG13	815.509	-0.0233905	0.118885	0.823493	0.912506
CDK8	679.502	0.0198966	0.0954225	0.823583	0.912539
SASS6	170.665	-0.0269326	0.147506	0.823787	0.912676
GLO1	1324.55	0.0207097	0.095452	0.823827	0.912676
ZNF431	803.06	-0.0272445	0.155445	0.82406	0.912716
ATXN2	1506.65	-0.021839	0.113291	0.824141	0.912716
OTUD4	2907.19	0.0203927	0.0985018	0.824175	0.912716
TAS2R30	8.73328	-0.019956	0.243968	0.824178	0.912716
MSS51	74.9431	0.0291371	0.171044	0.824182	0.912716
CDH11	30.3429	-0.0236249	0.232564	0.824257	0.912716
SAMD10	193.875	0.0278726	0.155152	0.824333	0.912716
TAF13	900.668	-0.0208881	0.103066	0.824428	0.912716
CNDP1	13.2444	0.0182241	0.248392	0.824432	0.912716
PLPP2	33.3139	-0.0268022	0.21812	0.824469	0.912716
NPLOC4	4380.48	0.0164975	0.0776018	0.82453	0.912716
AKAP10	1364.93	-0.0210472	0.10355	0.824609	0.912732
ZNF969P	13.5909	-0.024141	0.23117	0.82472	0.912732
RUNDC3A	32.2447	0.0272338	0.217806	0.824779	0.912732
KANK4	75.9124	0.0291517	0.178255	0.824785	0.912732
PCGF3	1536.21	0.0212617	0.101499	0.825192	0.913109
SPNS1	5457.09	0.0216143	0.106335	0.82529	0.913109
MTNR1A	19.3897	0.0256713	0.224586	0.825308	0.913109
MAX	2867.87	0.0171078	0.0808627	0.82541	0.913155
TP53I3	1399.35	0.0177257	0.0831268	0.825521	0.913211
TMCO1	2087.8	0.0167009	0.0794096	0.825584	0.913213
SIGMAR1	2313.84	-0.0162529	0.0774625	0.825754	0.913262
EEF1AKMT2	307.553	-0.0234419	0.120503	0.825819	0.913262
OR7C1	96.3465	-0.0285001	0.176985	0.825843	0.913262
MYEF2	62.6789	0.0286622	0.201542	0.82587	0.913262
DNAH12	21.3581	0.0234279	0.235061	0.826091	0.913306
FAM227A	54.2379	-0.0277297	0.206193	0.826106	0.913306
ARMCX3	1968.44	-0.0175533	0.086167	0.826107	0.913306
DHDDS	1604.74	-0.0172533	0.0831494	0.826151	0.913306
ZPR1	1079.25	0.0172339	0.0827632	0.826384	0.913497
ANKRD61	24.0157	-0.0266827	0.217598	0.826571	0.913498
OR10G3	77.4945	0.0289784	0.182807	0.82658	0.913498
CHD1	1387.49	0.0206054	0.101246	0.826595	0.913498
CHIC2	517.591	0.0188644	0.0909932	0.826628	0.913498
DNAH7	20.689	-0.0184703	0.245355	0.826802	0.913574
KDM6A	958.27	-0.0166322	0.0809411	0.826818	0.913574
LRRC74A	9.5747	0.0196063	0.244664	0.826915	0.913614
RABGAP1L	1295.79	-0.0178502	0.0870307	0.827088	0.91369
ZNF567	127.731	0.027294	0.151495	0.827272	0.91369
ALOX5AP	10634.8	0.0176265	0.0845968	0.827319	0.91369
PROX1	33.5536	0.0252415	0.225976	0.82732	0.91369
NFIB	9.49449	-0.0188166	0.245081	0.827359	0.91369
NEURL4	1389.23	0.0199972	0.0968241	0.827405	0.91369
GOSR1	2159.24	0.0168057	0.0887478	0.827407	0.91369
UCKL1	997.063	0.0190973	0.0936418	0.827689	0.913934
APPBP2	1262.19	-0.0243931	0.128995	0.827994	0.914164
RPS6KC1	522.205	0.021551	0.11083	0.82806	0.914164
LARP6	16.9024	0.0204955	0.241728	0.828079	0.914164
HECW2	22.0049	-0.0229882	0.233256	0.828244	0.91428
EVI5	803.942	0.0201061	0.0997352	0.828337	0.914294
SUZ12P1	204.741	0.0233492	0.120835	0.828378	0.914294
CLDN7	708.677	-0.0197266	0.0990428	0.828637	0.914337
XYLB	159.156	-0.0275689	0.165787	0.82864	0.914337
XRN2	3239.13	-0.0149437	0.070676	0.828689	0.914337
CCDC141	31.3284	-0.0272316	0.208525	0.828717	0.914337
PHF23	2260.86	0.0172023	0.0829966	0.82872	0.914337
ZNF606	199.29	-0.0277202	0.177657	0.829057	0.914574
MTHFD1L	2197.65	0.014983	0.0726051	0.829074	0.914574
ANKRD54	865.048	0.0199589	0.0985912	0.829117	0.914574
HMGB1P14	8.1579	0.0202697	0.24271	0.829245	0.914586
PPP4R3A	2477.54	0.0152472	0.0698105	0.829249	0.914586
SUPT3H	143.045	0.025898	0.143548	0.829514	0.914681
ZNF70	243.28	-0.0240931	0.129298	0.829535	0.914681
REP15	35.111	-0.0273882	0.202029	0.829577	0.914681
TRAPPC8	1756.66	0.0181227	0.088641	0.829578	0.914681
CEP85	652.679	0.0196353	0.0973502	0.829792	0.914851
GREB1L	13.1922	-0.0153601	0.250646	0.829902	0.914905
PODN	12.526	-0.0216954	0.236595	0.829998	0.914944
NIF3L1	437.524	0.019828	0.0998604	0.830475	0.915403
TSNAX	1431.55	0.0197604	0.097621	0.830575	0.915409
ZNF799	72.8713	0.0281549	0.180534	0.830636	0.915409
CEP295NL	64.3972	0.0276147	0.204013	0.830706	0.915409
RABGGTA	1632.6	-0.0174635	0.089036	0.830723	0.915409
KLHL28	496.934	-0.0247873	0.136962	0.831051	0.915704
TMEM79	245.317	0.0243583	0.131523	0.831128	0.915722
HMGB3	1219.02	-0.0172646	0.0862005	0.831215	0.91575
RNF41	1767.07	0.0138412	0.0668998	0.831399	0.915886
SELENOO	1270.9	-0.0201799	0.104364	0.831919	0.916392
CCL28	12.7766	-0.0204957	0.239338	0.832068	0.916489
SLC37A3	76.5824	0.0278193	0.181286	0.832307	0.916577
ST8SIA1	32.701	0.0263054	0.214607	0.832421	0.916577
TXNDC9	469.415	0.022838	0.120891	0.832452	0.916577
ZNF624	172.513	0.0243771	0.133214	0.832462	0.916577
NPIPB3	2480.84	0.0193539	0.0934452	0.832545	0.916577
TBKBP1	873.165	-0.0226303	0.122008	0.832566	0.916577
LYRM9	160.346	0.0262645	0.150962	0.832573	0.916577
ZNF816	120.3	0.0275332	0.170252	0.832746	0.916701
IKBKGP1	244.017	0.027924	0.182969	0.832899	0.916784
PPA1	626.93	0.0233546	0.12563	0.832999	0.916784
PMS2P8	9.6731	0.0132179	0.254505	0.833003	0.916784
RPL7P18	6.20204	-0.017003	0.247564	0.833101	0.916816
ING3	393.023	-0.0231983	0.126139	0.833154	0.916816
CAPN2	2408.14	-0.0220626	0.118204	0.833227	0.916827
RXFP4	12.6992	-0.0196201	0.241998	0.833285	0.916827
CRKL	2109.85	0.0159776	0.0817977	0.833374	0.916852
SPG21	3992.68	0.0129774	0.0633767	0.83343	0.916852
EOLA1	409.948	-0.0191499	0.0984096	0.833512	0.916875
LSM10	1140.9	0.018011	0.0890635	0.833577	0.916881
MARCHF5	1179.01	0.0210524	0.109716	0.833786	0.917043
DNAAF2	267.724	0.0218742	0.116707	0.833892	0.917084
FTH1P7	9.8162	-0.018568	0.244318	0.834004	0.917084
RAB19	26.7339	0.0256281	0.219433	0.834005	0.917084
DENND6A	822.522	0.0214186	0.112988	0.834094	0.917115
C2	5023.86	-0.0167831	0.0852523	0.834361	0.91731
RPS9P1	16.4336	-0.0235372	0.227318	0.834507	0.91731
FAM86B2	38.8459	-0.0222203	0.232922	0.834519	0.91731
ENDOV	186.932	0.0271369	0.168243	0.834524	0.91731
AAGAB	688.821	0.0177033	0.0897844	0.834603	0.91731
MICB	948.565	-0.0148179	0.0739797	0.834673	0.91731
ZNF696	312.193	-0.0217302	0.117166	0.834698	0.91731
KLHL21	2202.62	-0.0233417	0.129376	0.834816	0.917373
TMEM170A	909.482	-0.0186849	0.0979852	0.835766	0.91835
BPGM	206.228	0.0241662	0.135418	0.83587	0.918398
RNF8	429.313	0.0210909	0.112215	0.835943	0.918412
WBP11	2369.26	0.0178411	0.093028	0.836433	0.918883
RRP1B	1396.92	0.0157172	0.0789223	0.836572	0.918969
DEFB105A	11.1061	0.0211989	0.237371	0.836783	0.919099
MOSPD3	538.273	0.0234933	0.128714	0.836813	0.919099
TRIM54	76.1698	0.0270637	0.184846	0.836957	0.91919
CARNS1	60.8297	0.0237689	0.226356	0.837187	0.919267
LRP2BP	37.9028	0.0261755	0.209956	0.837189	0.919267
CISD1	212.11	-0.0245284	0.144636	0.837227	0.919267
FAM114A2	518.382	-0.0224255	0.125721	0.837367	0.919267
RNF32	50.8937	0.027132	0.192069	0.837387	0.919267
KTI12	396.888	0.0207367	0.110922	0.837407	0.919267
SLC1A2	150.481	-0.024412	0.144441	0.837453	0.919267
RBM7	657.066	-0.0232723	0.131387	0.837562	0.91932
PLEKHA3	496.529	0.0250593	0.146577	0.837714	0.91942
UBQLN1	3788.21	0.0161918	0.0833484	0.837841	0.919492
POLR2J2	247.478	0.0238123	0.135459	0.838076	0.919595
SSUH2	39.1661	-0.0262179	0.200404	0.838107	0.919595
RPL28P2	12.5171	-0.0200708	0.238821	0.838135	0.919595
HNRNPUL2	5606.39	-0.0129078	0.0661453	0.838178	0.919595
ZNF727	10.2632	-0.0201591	0.238537	0.838263	0.919621
ABHD1	14.6105	0.0219146	0.233749	0.838441	0.919723
GLT8D1	769.68	-0.0160442	0.0833878	0.83852	0.919723
PACC1	988.209	-0.0151517	0.0801143	0.838539	0.919723
TRIM61	86.4991	0.0262939	0.1636	0.838889	0.919998
NUP37	337.298	-0.0235373	0.136456	0.838911	0.919998
CDC14A	201.165	0.0240204	0.137361	0.839173	0.920218
SLC25A43	489.287	0.0216308	0.118581	0.83931	0.92023
RNF212	26.4312	0.0233603	0.227232	0.839368	0.92023
EHF	7.21498	-0.0120185	0.255541	0.839489	0.92023
IL33	18.8713	0.0238169	0.22608	0.83951	0.92023
MPHOSPH10	683.432	-0.0202807	0.110333	0.839546	0.92023
PIGP	235.071	0.0219589	0.122631	0.839602	0.92023
FBXO2	12.1526	-0.0199868	0.237827	0.839611	0.92023
BNIP3P28	9.44441	0.0193293	0.241731	0.839685	0.920245
ZNF17	100.515	-0.025235	0.158049	0.839818	0.920323
SLC4A3	8.53729	-0.0180472	0.243712	0.840022	0.92048
PTPRVP	9.05805	0.0192637	0.241748	0.8402	0.920582
OR2I1P	7.73234	0.016667	0.247724	0.840237	0.920582
COL4A5	8.94132	-0.0169813	0.246146	0.840404	0.920698
CDO1	36.3805	-0.0253083	0.206692	0.840505	0.920742
SLC40A1	161.726	0.0263423	0.181801	0.840864	0.920907
PDS5A	2993.91	0.0166263	0.0882289	0.840906	0.920907
LIN9	135.37	-0.0239281	0.144205	0.840916	0.920907
SLC7A5P2	89.8892	-0.0261896	0.180149	0.840923	0.920907
C1orf35	748.716	0.0162232	0.0850486	0.841002	0.920907
CNNM2	387.884	0.0245356	0.146341	0.841022	0.920907
DLL1	46.0406	-0.0239663	0.217085	0.841285	0.921064
LBHD1	407.817	-0.0207517	0.116221	0.841394	0.921064
URB1	686.562	-0.0174626	0.0933232	0.841465	0.921064
KAT14	490.068	-0.018968	0.0937823	0.841493	0.921064
METTL21EP	11.8816	0.0203222	0.237856	0.841607	0.921064
NRL	76.6499	0.0262544	0.177272	0.841693	0.921064
EDF1	4058.22	0.0143882	0.0746085	0.841697	0.921064
GMCL1	401.06	-0.0232972	0.138453	0.841717	0.921064
ZACN	10.9844	-0.0186282	0.241407	0.841774	0.921064
TCP10L3	4.88954	0.00603825	0.260143	0.841776	0.921064
RBM15	480.958	-0.0183423	0.0999543	0.841968	0.921207
LRR1	294.521	-0.0219824	0.127337	0.842202	0.921397
TOB2P1	15.95	0.0223973	0.229109	0.842327	0.921404
CYBC1	3242.77	-0.016944	0.0914953	0.84233	0.921404
VRK3	870.393	-0.0145224	0.0785314	0.842466	0.921448
STEAP4	31.1401	-0.0245111	0.213467	0.84255	0.921448
NICN1	530.75	0.0202355	0.111721	0.842554	0.921448
MAGEH1	297.937	-0.0193465	0.107488	0.842724	0.921568
TRIM23	271.023	0.0235535	0.139318	0.842798	0.921582
RAE1	681.219	0.0166031	0.0885687	0.842964	0.921696
SLFN14	30.8914	-0.0229493	0.223716	0.84303	0.921702
DPEP3	8.39025	-0.0169493	0.245523	0.843183	0.921763
KSR2	11.4393	-0.0198519	0.237561	0.843208	0.921763
PRPF3	846.063	-0.0167963	0.0915473	0.84336	0.921861
RPL31P46	15.6891	0.0219023	0.230947	0.843975	0.922467
DNAJB12	2721.54	0.0143303	0.0752657	0.844085	0.922515
PLXNB1	40.4086	0.023889	0.218191	0.844141	0.922515
BAZ1B	3896.58	-0.0151183	0.0793497	0.844348	0.922625
FTO	827.098	-0.0165784	0.0907454	0.844438	0.922625
FANK1	10.5586	0.0199006	0.238346	0.844524	0.922625
ITFG2	881.616	0.0155333	0.0823734	0.844526	0.922625
DCP1A	888.347	0.0194377	0.108008	0.844547	0.922625
TSPAN19	19.3469	-0.0153553	0.247726	0.844813	0.922848
DIS3	1354.7	-0.020104	0.114663	0.844878	0.922853
PRDX6	3079.46	-0.0155903	0.0847031	0.845038	0.92296
RFPL3	9.85228	-0.0192733	0.238483	0.845142	0.923007
MCM9	511.734	0.0236404	0.144936	0.845394	0.923215
ASB4	26.4384	-0.0230197	0.221288	0.845454	0.923215
TMEM230	484.038	-0.021475	0.127676	0.845777	0.923471
TULP3	349.522	-0.0193623	0.109927	0.845811	0.923471
B3GALNT2	606.277	-0.0167915	0.0927971	0.845953	0.923559
NDRG3	790.23	-0.015566	0.0841659	0.846085	0.923636
PARL	1439.65	-0.0130896	0.0719433	0.846184	0.923642
XAB2	1872.07	0.0187961	0.104555	0.846213	0.923642
CCT6A	3691.11	-0.0145709	0.082377	0.846342	0.923672
POLG2	317.298	0.0195562	0.111097	0.846369	0.923672
RUNDC1	898.299	-0.0164292	0.0914401	0.846464	0.923672
PDE6A	34.1857	-0.0239827	0.21094	0.846485	0.923672
GANAB	8219.56	0.0235552	0.0841071	0.846642	0.923753
CENPC	456.059	-0.0201086	0.117035	0.846682	0.923753
CARD8	1615.74	-0.0159589	0.0886043	0.846759	0.923771
MDN1	1466.91	-0.0158963	0.089038	0.847005	0.923972
ZSWIM1	331.013	-0.0194527	0.111596	0.84714	0.924015
ABHD16B	346.136	-0.0196036	0.113681	0.847167	0.924015
SETD6	351.292	0.0205803	0.119928	0.847391	0.924192
ILRUN	3968.95	-0.0155821	0.0867336	0.847483	0.924204
KIFC3	4508.43	-0.012582	0.0689852	0.847524	0.924204
SRGAP1	522.434	-0.0232544	0.146462	0.848008	0.924665
HSPA8P15	9.9894	-0.0177214	0.242065	0.848199	0.924807
KLHL11	224.058	0.0209112	0.123404	0.848471	0.925037
PAPPA2	15.9359	-0.0134082	0.250314	0.84883	0.925361
VPS45	1011.36	0.0166782	0.0941146	0.848963	0.925439
RAB11A	2930.01	0.0148192	0.0846229	0.849128	0.92552
ABCB4	18.4964	0.0211286	0.230693	0.84916	0.92552
TTYH1	121.417	-0.0235724	0.154639	0.849235	0.925525
NFYB	440.283	0.0182059	0.103783	0.849288	0.925525
MAP3K5	1100.85	-0.0190504	0.111937	0.849441	0.925625
HAUS1P1	9.69807	0.0187213	0.239996	0.849693	0.925755
VPS4A	2082.32	0.0142724	0.0776761	0.849735	0.925755
SPOCK1	15.0269	0.0160964	0.246743	0.849744	0.925755
SAAL1	229.241	-0.020319	0.122153	0.849886	0.925843
XKR5	11.4037	0.0178847	0.242178	0.850099	0.926008
STK10	6864.39	-0.0108489	0.0792404	0.8505	0.926378
SENP3-EIF4A1	64.9832	-0.0243904	0.194351	0.850601	0.926421
CUEDC1	1738.92	-0.0153486	0.0870805	0.850706	0.926469
MRPL38	1513.14	-0.0147025	0.0834579	0.850829	0.926536
SLC29A4	44.4824	-0.0240148	0.20021	0.851097	0.926742
EFCAB10	15.6818	-0.0193357	0.234957	0.851141	0.926742
ZNF222	86.0298	0.0242796	0.166248	0.851243	0.926786
CADM4	39.7166	-0.0220072	0.221329	0.851331	0.926815
ZSWIM8	3637.3	-0.0148244	0.0979921	0.851764	0.927213
CELF3	11.5386	0.019438	0.236327	0.851819	0.927213
COPS5	1254.39	-0.0139857	0.0791693	0.851939	0.927276
CC2D1B	2020.71	-0.0150734	0.0842475	0.852033	0.927312
AFF4	3846.97	0.0204065	0.121586	0.852192	0.927402
RAF1	3032.12	0.010842	0.0635611	0.852284	0.927402
M1AP	128.411	-0.0224114	0.14553	0.852304	0.927402
TFDP1	2068.51	-0.0148738	0.0832987	0.852372	0.927402
AGAP6	649.742	-0.0171927	0.101685	0.852423	0.927402
CPSF4	843.353	-0.0151255	0.0850341	0.852507	0.927426
CXCL8	3979.13	0.0201165	0.123838	0.853435	0.92828
ARSA	2932.05	0.0207848	0.114881	0.853472	0.92828
C3orf33	73.9799	0.024413	0.184489	0.853504	0.92828
ACTA1	8.17583	-0.0163048	0.243874	0.853538	0.92828
SCN1A	9.95043	-0.016558	0.243398	0.853756	0.928421
NDUFA13	3381.67	-0.0145072	0.0838204	0.853828	0.928421
TUT1	756.89	-0.01784	0.106978	0.8539	0.928421
MCRS1	1682.18	0.0154737	0.0867551	0.853913	0.928421
RNF115	1027.35	0.0162549	0.0928253	0.854269	0.928741
BTN3A3	195.493	-0.0215018	0.139457	0.854351	0.928763
HMOX2	1710.75	0.0159976	0.0908565	0.854443	0.928796
SRP68	2176.78	-0.0128708	0.0672629	0.854534	0.928828
GABRP	68.2623	-0.0238398	0.181999	0.85494	0.929202
WDR31	81.1877	0.0240118	0.176899	0.855244	0.929466
SPDYE16	202.94	-0.0198089	0.125433	0.855412	0.929551
CSMD3	19.073	0.0201684	0.231225	0.855454	0.929551
LRTOMT	13.5445	0.0187767	0.236144	0.855507	0.929551
GFER	766.277	-0.0169996	0.102249	0.855573	0.929551
ZNF491	19.1728	0.021162	0.226971	0.855651	0.929551
SULF1	22.901	-0.0192844	0.232452	0.855692	0.929551
IFT81	121.422	0.0240453	0.179416	0.855821	0.929551
SLC6A15	10.8206	0.0156644	0.245435	0.855908	0.929551
GRAP	80.3607	-0.0235272	0.18732	0.855932	0.929551
XRCC4	234.639	0.0202983	0.127242	0.855938	0.929551
TIMM23	990.794	-0.0133633	0.0791333	0.85604	0.929559
NRP2	6597.63	0.0180763	0.105659	0.856069	0.929559
AMT	162.123	0.022595	0.151928	0.85615	0.92958
WWOX	347.262	0.0189671	0.116529	0.85622	0.92959
COQ7	513.806	-0.0170263	0.103054	0.856495	0.929791
KHDC4	1200.37	0.0157166	0.0922334	0.856555	0.929791
AKAP17A	2426.35	-0.0146029	0.0860664	0.85659	0.929791
STK26	187.66	-0.0206007	0.133868	0.856749	0.929844
NDUFA12	947.906	0.0143102	0.0822286	0.856846	0.929844
MARK2P17	9.73053	0.0169468	0.242414	0.856873	0.929844
SPDYE12	11.7116	-0.0180954	0.237077	0.856886	0.929844
MRPS17P1	14.9178	-0.0206051	0.231541	0.856966	0.929864
SEPTIN14	55.7375	-0.0236477	0.186911	0.857032	0.929868
ZNF646	1656.54	0.0168331	0.097962	0.857428	0.930224
PPP6R2	3151.61	-0.0156671	0.0889638	0.857483	0.930224
NUDT5	1524.39	-0.0136571	0.0815047	0.857593	0.930276
SPATA9	35.0871	-0.0223922	0.209057	0.857707	0.930276
CKAP4	1423.01	-0.0153306	0.0912858	0.857716	0.930276
FSTL4	11.9484	0.0166178	0.243097	0.857779	0.930277
ZNF461	149.457	0.0232746	0.169045	0.857885	0.930288
UBE2N	1226.95	-0.0140093	0.0829252	0.858007	0.930288
BEST2	7.04611	0.014224	0.248492	0.858251	0.930288
TCEA2	326.526	-0.0210408	0.13909	0.858273	0.930288
KCNJ6	61.1858	0.0236369	0.185524	0.858286	0.930288
CENPP	318.435	-0.0188229	0.119484	0.858363	0.930288
CKS1B	1034.01	-0.0154414	0.0934796	0.858363	0.930288
TPGS1	902.654	-0.0165847	0.101686	0.858423	0.930288
DERPC	823.129	0.0172452	0.10205	0.858429	0.930288
CFAP70	38.2196	0.0227148	0.209796	0.858449	0.930288
EIF2B4	1104.16	0.0147132	0.0875119	0.858469	0.930288
FECH	2297.87	0.0124578	0.0747951	0.858529	0.930288
LRIF1	492.423	0.0166226	0.101181	0.858698	0.930405
RABGEF1P2	20.1673	0.0192689	0.233175	0.858843	0.930496
MRPL16	912.472	-0.0142404	0.0849699	0.858995	0.930553
FAHD2A	579.964	-0.0156356	0.0949816	0.859108	0.930553
ADGRA3	42.6292	0.0246292	0.199115	0.859127	0.930553
C2orf92	117.65	0.0228205	0.162847	0.85916	0.930553
GOLGA1	772.312	0.0147205	0.0878917	0.859205	0.930553
FAM168A	2275.09	0.0150609	0.0896975	0.859509	0.930755
PGAM1P7	10.3715	-0.0171439	0.23937	0.85959	0.930755
CHP2	23.1127	0.0211349	0.222483	0.85964	0.930755
GASK1A	961.7	0.0147551	0.0874619	0.859648	0.930755
TLL2	9.5303	-0.015267	0.244752	0.8597	0.930755
INTS12	351.299	0.0170697	0.104543	0.859829	0.930829
MRPL58	415.801	-0.0178732	0.114218	0.859916	0.930856
APPL1	2972.75	-0.0148221	0.0943481	0.860186	0.931081
EIF3D	4723.49	-0.010894	0.064468	0.860269	0.931105
PRELID2P1	22.1338	-0.0206237	0.222074	0.860351	0.931126
C10orf143	57.3372	-0.0229094	0.187694	0.860555	0.93128
UTP23	417.142	-0.0189429	0.123063	0.860775	0.931395
IFT46	303.954	-0.018917	0.123257	0.860785	0.931395
CABP1	11.0088	0.0168129	0.241173	0.860958	0.931441
FLCN	2672.34	-0.0155195	0.0990721	0.860961	0.931441
RPS12P20	26.4661	0.0215188	0.21772	0.861012	0.931441
TMPRSS13	23.2112	0.0193205	0.231511	0.86137	0.931761
SLC30A4	327.004	0.0198088	0.130566	0.861829	0.932191
GPR156	26.4855	0.0210479	0.218766	0.861995	0.932304
CMTM8	10.5996	-0.0166444	0.239966	0.862277	0.932542
SLC16A4	30.2663	0.0218422	0.212983	0.862508	0.932725
PDAP1	2944.35	-0.0140668	0.0748592	0.862618	0.932778
SIVA1	716.119	-0.0156734	0.0985309	0.862714	0.932814
SNRK	784.791	0.0191646	0.122251	0.862895	0.932943
LRP6	234.734	-0.0200503	0.220186	0.862959	0.932945
GORASP1	1662.27	-0.0118162	0.0716906	0.863064	0.932992
TUBG2	476.366	0.0157031	0.0979264	0.863312	0.933081
MBP	3004.21	-0.0158177	0.101459	0.863321	0.933081
TDRD7	982.92	-0.0145531	0.0921691	0.863332	0.933081
PCDHAC2	23.0635	0.0159158	0.242404	0.863664	0.933336
ABAT	310.42	0.018787	0.122908	0.863754	0.933336
SYNJ2BP	1092.65	0.0174552	0.111004	0.863825	0.933336
HSPH1	2416.6	0.0125806	0.0754976	0.863851	0.933336
TXNDC17	580.939	-0.016892	0.112232	0.863877	0.933336
CYP4F3	28.8172	0.0171532	0.237315	0.863967	0.933366
AK8	12.485	0.0153382	0.243709	0.864254	0.93361
OGFOD3	1054.4	-0.0153807	0.0979502	0.864426	0.933729
CASTOR1	132.095	0.0209877	0.147885	0.864591	0.93384
ZKSCAN7	58.705	0.0223292	0.194368	0.864878	0.934036
GOLGA8Q	62.878	-0.0215196	0.203798	0.864896	0.934036
CHAT	15.4187	-0.0171352	0.23635	0.865005	0.934055
ELMOD3	635.742	0.0167332	0.107261	0.865038	0.934055
MYL5	755.632	0.0166716	0.103698	0.865104	0.934059
P3H3	111.637	-0.0216109	0.165078	0.865375	0.934285
MARCHF8	1304.26	-0.0170466	0.113424	0.865537	0.934393
HORMAD1	87.8153	0.0219553	0.165383	0.865685	0.934433
EBAG9P1	7.71988	-0.0149091	0.244137	0.865702	0.934433
PERPP2	19.6781	-0.0196635	0.223213	0.865761	0.934433
CRYBB2P1	130.54	0.0207881	0.147086	0.865868	0.934433
KIAA1217	30.7647	0.0184317	0.232521	0.865883	0.934433
LIPT2	108.255	0.0215808	0.171167	0.865995	0.934487
PPP1CA	7749.94	-0.0151379	0.0832723	0.86629	0.934739
DUSP8P5	94.7944	-0.0216372	0.173592	0.866733	0.934971
FBXL15	951.568	-0.0162805	0.108596	0.866737	0.934971
DCX	7.36632	-0.0135138	0.247548	0.866737	0.934971
CD55	1089.73	0.0143009	0.089302	0.866753	0.934971
SRSF12	20.5708	-0.0169213	0.238757	0.866835	0.934992
MAST2	2506.7	-0.0128931	0.0821977	0.866963	0.935059
CERCAM	793.6	-0.0167901	0.113947	0.867063	0.935059
ZDHHC11	13.5744	-0.017419	0.233994	0.86715	0.935059
C18orf32	585.547	0.0203395	0.137303	0.867188	0.935059
RBMS3	16.8575	0.0165037	0.239062	0.867208	0.935059
ATP5ME	1349.14	0.0135323	0.0843258	0.867303	0.935059
ZNF670-ZNF695	36.6239	0.0212289	0.210546	0.867338	0.935059
PIWIL4	154.866	-0.0212318	0.184466	0.867393	0.935059
ARPP19	3214.87	0.0148432	0.0933089	0.867617	0.935093
ALDOC	68.7615	0.0219675	0.177318	0.867634	0.935093
NPIPP1	114.143	0.0216523	0.162812	0.86767	0.935093
RBSN	791.84	-0.0146414	0.0953632	0.867672	0.935093
VAV2	776.193	0.0127789	0.0812194	0.867986	0.935318
SNAP25	27.5111	-0.0194877	0.215289	0.86803	0.935318
GNPNAT1	617.474	-0.0174736	0.117541	0.868067	0.935318
SIT1	120.429	0.0201954	0.149559	0.86821	0.935405
C3orf18	113.659	0.0209794	0.157307	0.868492	0.935572
PXDN	154.471	0.0203722	0.152921	0.868592	0.935572
OGN	20.5364	-0.0154135	0.239953	0.868642	0.935572
LECT2	8.61641	0.0143349	0.245965	0.868651	0.935572
BCLAF3	377.675	0.0173615	0.116293	0.868675	0.935572
KLF2P1	43.2394	0.0212099	0.207965	0.868744	0.93558
LAX1	17.9446	0.0191797	0.225807	0.868983	0.935771
H3C14	15.698	0.0142706	0.245863	0.869475	0.936144
DCANP1	21.8091	0.00729639	0.258267	0.869508	0.936144
OAZ3	45.7669	-0.0211326	0.198153	0.869516	0.936144
NLRC3	18.1541	0.018974	0.226246	0.86975	0.936225
PRKCE	200.836	0.0213738	0.169327	0.869864	0.936225
VASH2	19.2671	0.017424	0.234416	0.869951	0.936225
SLC39A10	960.285	-0.018626	0.12999	0.869971	0.936225
CEP89	501.392	0.0191018	0.135002	0.870021	0.936225
CCDC62	25.3934	0.017877	0.23163	0.870077	0.936225
KLB	8.57065	0.0137755	0.247001	0.870153	0.936225
TTF1	550.319	0.0157066	0.105308	0.870155	0.936225
PXYLP1	43.4409	0.020913	0.20839	0.870194	0.936225
AGPAT5	736.78	0.0163744	0.109382	0.870212	0.936225
VPS13B	1402.52	-0.0122396	0.0805744	0.870503	0.936446
PNMA8A	718.996	-0.014101	0.093573	0.870541	0.936446
ARB2A	360.098	-0.0170247	0.117517	0.870673	0.936481
MMP25	58.6131	0.0214775	0.188778	0.870754	0.936481
CNFN	8.55362	0.0143167	0.245065	0.87076	0.936481
PIGAP1	12.4673	0.0166816	0.236944	0.871361	0.937061
C12orf43	496.781	0.0155243	0.10433	0.87143	0.937069
CEP104	1063.75	-0.0130424	0.088352	0.871682	0.937245
ATP6AP1	19472.6	-0.0128254	0.0913175	0.871723	0.937245
SLC35B4	1051.34	-0.0138899	0.0927971	0.871797	0.937245
SLC26A2	809.442	0.0152815	0.102283	0.871843	0.937245
LRRN1	12.6968	-0.011991	0.248781	0.871919	0.93726
CHURC1-FNTB	17.1423	-0.00670138	0.258384	0.872055	0.93734
CHRNB4	15.1654	0.0174133	0.233206	0.872344	0.937402
PARP12	4569.32	-0.0110451	0.0757421	0.872349	0.937402
SMIM1	15.1626	0.018214	0.229155	0.872358	0.937402
RGMB	335.916	0.0160315	0.110376	0.872433	0.937402
ARPC4-TTLL3	82.4486	-0.0207871	0.190066	0.872448	0.937402
B4GALT2	562.787	0.0183618	0.129459	0.872542	0.937402
STK24	3175.88	0.0131983	0.0915728	0.872548	0.937402
TEX264	1883.3	-0.0126092	0.0831356	0.872953	0.937771
MGAT3	49.5034	-0.0178594	0.226468	0.873149	0.937914
LAIR2	10.9932	0.0160867	0.238308	0.873219	0.937922
CORIN	26.7923	-0.018412	0.222167	0.873324	0.937968
TECPR1	2010	-0.0202886	0.173068	0.87341	0.937994
SP3	2340.75	-0.0115432	0.0752592	0.873512	0.938037
SUMF2	5185.35	-0.0108585	0.0707228	0.87367	0.938099
CDKN1B	1110.62	-0.0115589	0.079457	0.873711	0.938099
GLS	2872.59	-0.0128635	0.0866628	0.873912	0.938099
RRBP1	8535.88	-0.0137799	0.0939503	0.873926	0.938099
MSRB2	383.743	-0.0165683	0.114273	0.873932	0.938099
SLC6A20	22.5818	-0.0182022	0.223982	0.873943	0.938099
ACAD11	471.538	-0.0154596	0.106661	0.87402	0.938115
ZNF350	181.312	0.0203508	0.16234	0.874379	0.938434
PPT2	517.609	0.0168734	0.11906	0.874494	0.938454
SERF1B	139.02	-0.0202327	0.168445	0.874522	0.938454
TTC16	8.41743	-0.0138339	0.244151	0.87488	0.938734
ENY2	1807.35	0.0125919	0.0851336	0.874907	0.938734
MAOA	279.283	-0.0192771	0.151939	0.874977	0.938742
ANAPC5	2776.23	0.0103356	0.0664069	0.875109	0.938817
OR6C4	15.163	-0.016327	0.234946	0.875494	0.939153
SV2B	16.9784	0.0160498	0.237378	0.875547	0.939153
PQBP1	1470.91	0.0124461	0.100439	0.875729	0.939282
CLIC1	9391.54	0.0133185	0.0899901	0.875836	0.939296
PRELID2	40.6288	-0.0182367	0.219592	0.875886	0.939296
LRRC37BP1	44.7261	0.0206376	0.19317	0.87593	0.939296
MDM4P1	7.35953	-0.0133598	0.246251	0.876044	0.939352
EXOC3L2	17.1227	0.0173387	0.230736	0.87622	0.939436
SLC38A2	8624.13	-0.0102746	0.0812274	0.876247	0.939436
PCGF6	325.632	-0.0166224	0.121524	0.876332	0.939461
ZNF658	80.1334	-0.0199993	0.173598	0.876628	0.939665
ARFGAP3	1142.92	0.0119432	0.0809132	0.876647	0.939665
CASP8AP2	513.481	-0.0167732	0.122766	0.87677	0.939679
GLT8D2	11.3003	0.0150759	0.240444	0.876784	0.939679
MGRN1	3701.35	-0.01459	0.104809	0.877006	0.939849
ERI3	741.579	0.0135731	0.0942679	0.877143	0.939929
CCDC144A	186.117	0.0191696	0.150366	0.877395	0.940133
ATP5MF	3700.64	-0.0107934	0.0765433	0.877703	0.940392
IRF9	3028.39	-0.0101829	0.0687947	0.877805	0.940392
ACVR1B	1699.22	-0.0111381	0.0752856	0.877824	0.940392
SEC14L1P1	14.4274	-0.0159335	0.233587	0.877959	0.94042
MACIR	128.955	-0.0187283	0.154089	0.877974	0.94042
TUBA3FP	23.4609	0.0178086	0.225956	0.878373	0.940769
PCCB	1412.77	-0.00968277	0.0674982	0.878426	0.940769
LRRC37A15P	15.8372	-0.0156707	0.235486	0.878602	0.940841
NCAM1	28.6875	0.0177577	0.225533	0.878617	0.940841
CENPH	168.284	0.018736	0.14744	0.8787	0.940863
ERMN	45.2957	0.0195866	0.204966	0.878955	0.941007
HEPH	9.82268	0.0139585	0.242841	0.87896	0.941007
H2BC6	18.2446	0.0174063	0.225882	0.879161	0.941156
UBE2I	3491.87	0.0109761	0.0748897	0.87925	0.941185
FUS	8844.16	0.0108556	0.0747981	0.879378	0.941219
INSYN2B	31.3746	-0.0167627	0.228601	0.879486	0.941219
SREBF1	3599.39	-0.0142534	0.107032	0.879494	0.941219
POTEF	42.2694	-0.0195133	0.19698	0.879532	0.941219
STXBP6	15.8656	0.0160201	0.234883	0.879703	0.941336
MPZ	62.9673	0.0197668	0.204065	0.879768	0.941338
TRAF1	328.446	-0.0180858	0.145504	0.880088	0.941614
SPINK8	12.623	-0.0151204	0.236832	0.880207	0.941675
KIF6	27.5801	-0.0151237	0.235421	0.88037	0.941782
RCBTB1	632.121	0.0138882	0.0972164	0.880497	0.941852
LRRC37A4P	408.952	0.0177738	0.138399	0.880686	0.941887
SMARCAD1	1142.13	-0.0132896	0.0976944	0.880687	0.941887
BLZF1	785.411	-0.015301	0.114815	0.880717	0.941887
SNRPG	1038.76	0.0118882	0.0832772	0.880947	0.942066
PTPRU	92.761	0.019423	0.202858	0.88112	0.942184
EBAG9	467.629	-0.0152785	0.11538	0.881244	0.94225
CNN2P9	18.7857	0.0175253	0.224764	0.881329	0.942274
GIN1	142.519	0.0191337	0.161211	0.881586	0.942482
P2RX5-TAX1BP3	59.6818	-0.0192755	0.184973	0.881792	0.942636
TUFM	6839.65	-0.0113353	0.0820054	0.881883	0.942666
ERLEC1	2262.15	0.0105323	0.0664154	0.882021	0.942668
STAG3L4	46.1782	0.0185008	0.192042	0.882032	0.942668
POLB	320.037	0.0158126	0.118676	0.882073	0.942668
TCTA	1001.05	-0.0107806	0.078371	0.882252	0.942685
CALCRL	22.9564	0.0177673	0.221959	0.882335	0.942685
ZNF551	163.393	-0.018982	0.174497	0.882402	0.942685
PGK1	12493.6	-0.0118911	0.0917307	0.882413	0.942685
C6orf226	116.403	0.0189664	0.161184	0.882459	0.942685
RNASEL	598.551	0.0128753	0.0925818	0.882463	0.942685
MSRB3	13.067	0.01332	0.24327	0.882826	0.943006
MPPED2	10.2632	0.0116939	0.248242	0.882972	0.943095
SCRG1	29.0613	0.018583	0.211714	0.883157	0.943226
NSUN5P1	273.852	0.0173888	0.138671	0.883293	0.943305
PSMD14	1769.87	0.0116074	0.0818425	0.883358	0.943307
GSKIP	553.771	-0.0128753	0.0950959	0.883855	0.943749
WDR25	177.627	-0.0179218	0.152699	0.883924	0.943749
GRIA1	7.50838	0.012669	0.245536	0.883987	0.943749
SLC30A6	842.583	-0.0125838	0.0933853	0.884068	0.943749
GOLGA6L5P	251.236	-0.0170696	0.140357	0.884173	0.943749
AVIL	101.368	-0.0188666	0.181769	0.884231	0.943749
PARS2	235.197	-0.0161292	0.124736	0.884252	0.943749
PHLPP2	304.202	0.0146053	0.109877	0.884273	0.943749
ZNF326	862.254	0.0132713	0.0973332	0.884364	0.943749
CMAHP	105.024	0.0188797	0.165279	0.884397	0.943749
VCX3B	7.25815	0.00551591	0.259185	0.884506	0.943798
ARSL	10.8907	-0.0145287	0.236468	0.884624	0.943816
DOK1	2543.06	-0.0116263	0.0936985	0.884705	0.943816
TMEM222	1232.48	-0.0126805	0.0960133	0.88471	0.943816
PAIP2B	24.7773	-0.0175478	0.214969	0.884928	0.943953
TSN	1682.44	0.0137228	0.0982084	0.884986	0.943953
PPP1R12B	369.003	0.0190338	0.174636	0.885026	0.943953
C1orf198	498.034	0.013382	0.0995566	0.885133	0.944
NKX3-1	16.9576	-0.0156042	0.230856	0.88526	0.944069
TRAPPC3L	95.8624	-0.0183095	0.165343	0.885368	0.944118
SETDB1	1716.32	0.0106606	0.0772401	0.885787	0.944497
CCDC137	1066.71	0.0118015	0.085342	0.885958	0.944613
MED11	354.067	-0.0137854	0.103697	0.886098	0.944695
DHX16	1837.6	-0.00930665	0.0714377	0.886181	0.944717
GOLGA8O	27.8815	-0.0132584	0.23988	0.88649	0.94498
GLDC	23.4485	0.0169915	0.221976	0.886908	0.945248
PROSER1	1214.33	-0.0127309	0.0992448	0.886928	0.945248
C4orf46	235.754	0.016144	0.129493	0.886985	0.945248
ZNF318	1390.34	0.0121962	0.090279	0.887118	0.945248
RBBP8	383.486	-0.0171478	0.148636	0.887209	0.945248
KIFAP3	344.578	0.014398	0.112792	0.887223	0.945248
SOX7	20.2338	0.0166728	0.223683	0.88731	0.945248
GPAM	291.531	0.0145596	0.113142	0.887392	0.945248
L3MBTL1	323.433	-0.0172106	0.147768	0.887404	0.945248
ENO1	34219.3	-0.0134321	0.10493	0.887441	0.945248
TMEM276	196.237	0.0168001	0.138831	0.887483	0.945248
MAPKAPK5	1479.1	0.0110311	0.0838684	0.887494	0.945248
H2BC21	137.264	-0.0175635	0.145836	0.887721	0.945424
KCNJ15	48.1093	-0.0111503	0.247442	0.888251	0.945922
G6PC1	14.1769	-0.0142742	0.236152	0.888344	0.945953
AS3MT	21.3036	0.0166147	0.223543	0.88856	0.946015
ACAD9	1402.19	-0.00970356	0.0729333	0.888567	0.946015
KIF9	90.6684	0.0184362	0.173614	0.888615	0.946015
ZNF286A-TBC1D26	17.2643	-0.0136576	0.237654	0.888652	0.946015
CDKAL1	326.448	-0.0134663	0.106281	0.888991	0.946296
UBE2V2	978.348	0.0140808	0.110191	0.889042	0.946296
NF2	1267.83	-0.0114258	0.0879543	0.889116	0.946305
PSPH	511.364	-0.013958	0.112015	0.889176	0.946305
H2AZ1	6419.06	-0.0101074	0.0749945	0.889476	0.946558
CDH7	10.5091	0.0134857	0.240621	0.889569	0.94659
UBA2	2178.02	-0.0108904	0.0879846	0.889631	0.94659
ITGB3BP	167.065	0.0179282	0.165464	0.889737	0.946636
RECK	341.493	-0.0136231	0.109529	0.890241	0.947105
DCHS2	15.1795	-0.0137991	0.23662	0.890349	0.947153
OR1F1	66.2581	-0.0177375	0.176396	0.890621	0.947195
TEX22	38.1782	-0.0156502	0.222828	0.890662	0.947195
LMLN	524.634	0.0149286	0.120207	0.890691	0.947195
BIRC2	1726.68	0.0118978	0.0885483	0.890692	0.947195
TMEM116	171.727	-0.0173623	0.16411	0.890702	0.947195
CIART	51.1613	-0.0177079	0.19246	0.890832	0.947238
KBTBD11-OT1	27.3633	0.00425072	0.260152	0.890868	0.947238
ZNF182	259.404	0.0145714	0.120629	0.891074	0.947372
UBL3	2639.24	-0.00951133	0.0697194	0.891125	0.947372
SETX	4129.51	-0.00928874	0.0702964	0.891182	0.947372
XIAPP3	15.1494	-0.0127923	0.240559	0.891532	0.947639
SLC25A3	8561.98	0.00935779	0.0759259	0.89156	0.947639
TAF9B	172.986	0.0170856	0.153484	0.891718	0.947741
ACADL	17.5626	0.0155709	0.228258	0.891938	0.947907
PIKFYVE	2385.22	0.0137392	0.10979	0.892024	0.947932
IZUMO4	16.8432	0.0137715	0.237623	0.892147	0.94798
OR4K13	12.1446	-0.0136203	0.237097	0.892217	0.94798
XPOT	4457.37	-0.0126429	0.104164	0.892257	0.94798
DMPK	231.918	0.017249	0.161612	0.892456	0.948125
LEMD3	1050.2	0.0108111	0.0837539	0.892526	0.948132
TMC2	43.3414	-0.0170307	0.204176	0.892614	0.948159
STK11IP	1282.15	-0.0127934	0.106195	0.89302	0.948486
EEF2KMT	290.508	0.0170234	0.156165	0.893047	0.948486
HIP1R	23.977	0.0158615	0.223662	0.89322	0.948603
ZNF490	203.374	0.0171262	0.16063	0.893551	0.948787
TM4SF19-DYNLT2B	115.957	0.017595	0.173596	0.893591	0.948787
NOX1	12.7496	-0.0126222	0.240006	0.893617	0.948787
ZNF548	218.962	-0.0160993	0.151254	0.893721	0.948787
ENDOD1	132.183	-0.0163954	0.152727	0.89386	0.948787
GADL1	51.2187	0.0178175	0.184032	0.893879	0.948787
PHF20L1	1460.27	0.00996534	0.0771678	0.89389	0.948787
RABGEF1P1	110.153	0.017013	0.158824	0.893955	0.948787
OR6R2P	25.4265	0.0156223	0.225339	0.89396	0.948787
CHMP5	2221.29	0.0103809	0.0816366	0.894034	0.948799
CYP2E1	22.7033	-0.0113489	0.243298	0.894159	0.948865
MKKS	432.577	0.0128954	0.10526	0.894245	0.94889
EXOC5	2343.92	0.0121257	0.0934494	0.894385	0.948972
PHB1	3326.21	-0.0104363	0.0831873	0.894563	0.949093
ECI1	1326.09	0.011286	0.0904646	0.894681	0.949152
TCEAL3	655.794	-0.0115745	0.0946137	0.894839	0.949191
TP53RK	524.815	0.0120235	0.0974923	0.894934	0.949191
THTPA	671.432	-0.011575	0.0978984	0.894941	0.949191
TFR2	37.5085	0.0166761	0.211229	0.894969	0.949191
RPL3L	26.2877	-0.0145809	0.227787	0.895255	0.949427
NALCN	14.9138	-0.0130688	0.23682	0.895328	0.949438
CGRRF1	215.792	-0.0163267	0.158648	0.895417	0.949466
FUCA2	4155.35	0.00808104	0.0627192	0.895584	0.949576
KLHL2	1165.02	0.0120055	0.0961639	0.895861	0.949753
H6PD	6260.1	-0.00575218	0.0912812	0.8959	0.949753
PICK1	1227.32	0.0134433	0.0897289	0.895962	0.949753
GCK	12.283	0.0138176	0.235118	0.896003	0.949753
EXOC1	1325.93	0.0109858	0.0896128	0.896369	0.950074
ZNF160	445.051	0.0140163	0.120616	0.896758	0.95042
THAP8	192.635	-0.0148776	0.134898	0.896917	0.950447
PTK6	19.7927	-0.0144889	0.226953	0.896935	0.950447
RHBDF1	145.235	-0.0166897	0.166365	0.897018	0.950447
ANKRD39	230.661	-0.0148852	0.132985	0.897115	0.950447
CLNS1A	1286.63	-0.00883307	0.0712711	0.897171	0.950447
STAMBP	1077.67	0.00899569	0.0719133	0.897185	0.950447
RAB5A	1584.98	0.0121482	0.09531	0.897224	0.950447
SLC27A5	173.852	0.0161689	0.15257	0.897552	0.950692
CANX	22076.3	0.0088915	0.0913934	0.897628	0.950692
YAE1	145.679	-0.0155428	0.143714	0.897925	0.950692
TPI1P2	10.7211	-0.0128157	0.236698	0.898012	0.950692
TNXB	19.2583	-0.00664048	0.255949	0.89803	0.950692
LRATD2	499.476	0.0129988	0.110691	0.89806	0.950692
ALG5	642.697	0.0116922	0.0967268	0.898156	0.950692
TRIP6	1514.82	-0.0106721	0.0909404	0.898175	0.950692
YBX1	39713.8	0.00812458	0.0790777	0.898202	0.950692
RBM4B	374.246	0.0137623	0.121433	0.898229	0.950692
CFAP74	23.8805	0.0143197	0.229956	0.89832	0.950692
POLL	870.616	-0.0126224	0.111236	0.898436	0.950692
HMG20A	895.75	0.0118609	0.0998265	0.898449	0.950692
EPB41L5	19.4002	-0.013606	0.230925	0.8985	0.950692
MRPL51	1521.87	0.0113321	0.0866278	0.898544	0.950692
SLC30A5	1572.18	0.0111346	0.0909549	0.898602	0.950692
ARL2	807.231	-0.0122196	0.10613	0.898608	0.950692
POLR3E	1232.23	-0.011946	0.0895954	0.898614	0.950692
NEIL1	337.533	0.0144068	0.129388	0.898681	0.950692
SYNJ2BP-COX16	29.8751	-0.0068967	0.255035	0.898761	0.950692
FAR2P4	23.9345	-0.0141977	0.226696	0.898779	0.950692
TMEM191C	53.2448	0.0159397	0.214462	0.898843	0.950693
YY2	51.827	0.0168027	0.193928	0.898999	0.950767
PRMT6	764.011	0.0104834	0.0872307	0.899077	0.950767
TRPV4	245.356	0.0141613	0.127091	0.899102	0.950767
LTV1	978.924	-0.0105249	0.088979	0.899172	0.950774
EPHB4	14.1686	0.0135914	0.23338	0.899249	0.950789
TTI1	481.321	0.0118585	0.100784	0.899436	0.950921
FAM135B	25.4433	0.0135083	0.232718	0.899757	0.951138
TFPI2	40.3741	-0.0140713	0.226078	0.899846	0.951138
BTBD10	726.788	-0.0119997	0.105353	0.899866	0.951138
GDAP2	544.683	-0.0125715	0.112833	0.899894	0.951138
METTL21A	272.369	-0.0131697	0.11807	0.899964	0.951146
ESRRB	12.0794	0.0117156	0.242496	0.900102	0.951189
TSNAX-DISC1	16.7811	0.0107349	0.246696	0.900131	0.951189
SIRPD	18.2415	0.0142546	0.228736	0.9004	0.951407
RPL36P11	7.45507	-0.0102691	0.246341	0.900768	0.951685
IQCC	88.5716	0.0164007	0.17347	0.90079	0.951685
EFNA3	42.2452	0.0163514	0.195498	0.901222	0.952018
SSH3	989.581	-0.00992971	0.0857366	0.901231	0.952018
MTA3	490.683	0.0126242	0.111107	0.901361	0.952088
DHRS7	1459.2	0.0106923	0.0888093	0.901472	0.952139
ITPKA	20.3428	0.0140367	0.228066	0.901634	0.952244
TMC3	19.3623	0.0145854	0.224398	0.901737	0.952285
PPP1R21	598.767	-0.0130825	0.122161	0.901866	0.952355
DFFB	179.349	-0.0155822	0.159458	0.901984	0.952413
LAMA1	33.2932	0.0147842	0.221944	0.902078	0.952446
STPG4	28.4402	-0.0145658	0.218749	0.902185	0.952492
BSG	15110.5	-0.0109459	0.0940178	0.902484	0.952672
C13orf42	8.9531	-0.0107628	0.243569	0.902559	0.952672
STXBP5	831.967	-0.0113948	0.103149	0.902611	0.952672
RGS7	27.3535	0.0149321	0.219307	0.902614	0.952672
FYB2	7.70037	0.0104968	0.246234	0.902671	0.952672
SLC7A9	6.33098	-0.00929155	0.249238	0.902917	0.952821
CD99P1	77.3335	-0.0159495	0.173856	0.902938	0.952821
OR7D4	16.1911	0.0135815	0.230556	0.90317	0.952899
PHACTR3	15.7935	0.0134417	0.231376	0.903244	0.952899
NSFP1	105.78	-0.0151184	0.20686	0.90334	0.952899
RIPOR1	6919.52	0.0111123	0.0947569	0.903349	0.952899
SERPINE2	374.353	0.014175	0.134748	0.903389	0.952899
GBP6	6.91929	-0.0089801	0.249694	0.903391	0.952899
YBX1P4	8.41335	0.0115317	0.241761	0.903527	0.952976
SPACA9	74.0755	-0.0154802	0.194108	0.903688	0.952981
ZNF285	50.018	-0.0150888	0.206994	0.903704	0.952981
SHROOM4	16.6652	0.00652402	0.256474	0.903765	0.952981
UFD1	1531.83	-0.0101441	0.0912377	0.903784	0.952981
BRMS1	1326.5	-0.0095418	0.0835165	0.903852	0.952985
PLCE1	70.5961	0.0160071	0.197841	0.904053	0.953131
ZFP42	10.2558	0.0114034	0.242388	0.904294	0.953318
OR8G1	10.8306	0.0117728	0.239945	0.904633	0.953546
SH3GL1P1	29.2215	-0.0145715	0.214915	0.904636	0.953546
GPR39	25.3348	-0.0139192	0.220481	0.9048	0.953652
EFCAB3	15.9695	0.0129402	0.232979	0.905031	0.953829
MATN1	11.8321	0.0112464	0.241601	0.905506	0.954224
RDM1	15.586	-0.0124091	0.233416	0.905532	0.954224
SLC25A28	789.577	0.0115646	0.105559	0.905817	0.95441
MRGPRX3	7.92289	0.00980999	0.247226	0.905835	0.95441
C2CD5	1406.85	0.0112404	0.0986821	0.905945	0.954459
RIN1	403.981	-0.0129663	0.123054	0.906025	0.954476
PTPN14	63.8493	-0.0149456	0.178129	0.906108	0.95449
ERC1	1489.31	-0.0109131	0.101494	0.906164	0.95449
ZNF800	572.655	-0.011385	0.105938	0.906495	0.954765
ERI2	485.977	0.0124065	0.118372	0.906599	0.954765
KIF27	151.932	-0.0145115	0.1559	0.906615	0.954765
MORC4	239.609	0.0147045	0.139179	0.906724	0.954813
CCDC192	12.7533	0.0124708	0.23441	0.906794	0.95482
MTERF3	264.549	0.0135856	0.133855	0.906897	0.954862
NFAT5	1938.98	-0.0123191	0.114733	0.906968	0.954869
DDX23	2624.16	0.00826848	0.0769709	0.907123	0.9549
ZNF284	122.486	0.0141977	0.149265	0.907183	0.9549
GFI1	27.0976	-0.0134229	0.22241	0.907186	0.9549
GMIP	7262.94	-0.00845861	0.0781211	0.907572	0.955239
KAT5	1447.36	-0.0098279	0.0922949	0.9078	0.955412
SYTL2	13.9333	-0.0119386	0.233493	0.907962	0.955467
NADSYN1	2247.91	0.00776819	0.0687716	0.907979	0.955467
RNF213	27088.7	-0.0098021	0.0876111	0.908242	0.955502
IPP	73.9892	0.0152775	0.183501	0.908306	0.955502
PHF5A	551.169	0.00967631	0.0928982	0.908314	0.955502
NAT14	391.71	-0.0117261	0.114035	0.908439	0.955502
FSBP	137.246	-0.0146368	0.165988	0.908451	0.955502
ZFP69B	72.5812	-0.0151534	0.180073	0.908482	0.955502
TXNDC16	224.155	-0.0136498	0.15273	0.908494	0.955502
ARL5A	1592.29	-0.00978424	0.0984621	0.908519	0.955502
PCDHGB5	9.88369	0.0102751	0.244461	0.908708	0.955635
FOXP1	927.926	0.0111414	0.103519	0.908921	0.955792
ARHGEF10	100.601	0.0143179	0.215779	0.909002	0.955811
POTEM	35.2595	0.0148503	0.204351	0.909106	0.955853
NLGN3	180.948	-0.0138581	0.149054	0.909313	0.956005
ELFN1	34.3814	0.0144745	0.212158	0.909753	0.9564
RPP25L	406.251	0.0113788	0.112951	0.91002	0.956549
TMEM123	5959.73	0.00906311	0.0877991	0.9101	0.956549
ATP6V1A	4061.52	0.00667316	0.0827329	0.910106	0.956549
PAQR7	280.943	0.0126261	0.126919	0.910147	0.956549
WDR12	670.391	0.0129222	0.130329	0.91034	0.95664
TEN1-CDK3	266.787	0.0134352	0.139697	0.910389	0.95664
IL18	512.664	0.0129308	0.131308	0.910424	0.95664
PRUNE2	629.388	0.0128591	0.118736	0.910867	0.957007
TCF3	1854.54	-0.00718469	0.0938251	0.910901	0.957007
DNAJB7	9.70977	0.0109624	0.240255	0.911278	0.957337
GRSF1	2308.15	-0.0091997	0.0880842	0.911378	0.957355
CBX2	32.2906	-0.0134387	0.216384	0.911462	0.957355
H1-2	227.301	-0.0128123	0.137037	0.911486	0.957355
ASPDH	56.6464	-0.0143642	0.187248	0.911714	0.957528
CD209	60.0218	0.0146034	0.191116	0.911803	0.957555
GPC4	6663.84	0.00973383	0.0870744	0.911955	0.957648
FGD6	1172.59	0.0110023	0.108081	0.912234	0.957875
BOLA1	155.316	-0.0134436	0.147017	0.912464	0.958017
RHOBTB1	1713.88	-0.0108717	0.116554	0.912497	0.958017
OTULIN	1063.58	-0.00960149	0.0967413	0.912868	0.958219
CASC3	2402.18	-0.00658539	0.0636924	0.912953	0.958219
DNAH10	80.3309	0.0143608	0.196633	0.913058	0.958219
WNT2B	200.009	0.0137159	0.152633	0.913087	0.958219
DYNC1I2	2646.25	0.00846147	0.0809826	0.913133	0.958219
OR4F17	37.1922	-0.0139266	0.204348	0.913143	0.958219
ZNF383	315.53	0.0140159	0.148681	0.913205	0.958219
NCOA6	1693.26	-0.00846766	0.0897118	0.913249	0.958219
DPY19L2	23.7372	0.0137353	0.217095	0.913261	0.958219
USP13	726.616	-0.0125249	0.137895	0.913392	0.958284
PDCL3	424.378	-0.0107123	0.115221	0.913449	0.958284
STS	883.588	-0.0104285	0.107054	0.913695	0.958461
ZNF16	156.639	0.0128418	0.140417	0.913745	0.958461
FZD8	48.8388	-0.0136696	0.200821	0.914008	0.958634
NF1P8	10.0796	0.0105732	0.240216	0.914038	0.958634
SLC25A19	2591.08	0.00887347	0.0863307	0.914183	0.958668
ARHGAP21	2961.27	-0.0110746	0.0764927	0.914197	0.958668
CREB3L4	120.467	-0.0132733	0.1551	0.91426	0.958668
PRTG	10.4708	-0.00729468	0.251203	0.914604	0.958962
TRMT61A	583.88	0.00992748	0.0993909	0.914671	0.958965
ZNF883	324.122	0.0115691	0.119934	0.914851	0.959063
LRRN2	14.4701	-0.0109223	0.23375	0.914892	0.959063
FRG1JP	15.1854	0.011356	0.234571	0.915292	0.959416
PRDM15	368.781	-0.0129259	0.161539	0.91544	0.959505
FAM8A1	1316.85	0.00863854	0.0849753	0.915732	0.959745
KIF3A	225.683	0.0133543	0.161858	0.915826	0.959776
CITED4	47.1073	-0.0135329	0.19089	0.916032	0.959906
THAP4	1051.97	0.0106786	0.110249	0.916077	0.959906
ZNF584	297.203	-0.0117768	0.131158	0.916183	0.959932
NFYA	1237.8	0.00831809	0.0817932	0.916229	0.959932
CHRNB2	10.8207	-0.0102064	0.238357	0.916303	0.959942
FHDC1	19.456	-0.0119999	0.223233	0.916494	0.960016
DNALI1	74.3932	0.0138541	0.176544	0.916534	0.960016
PANO1	62.5878	0.0138922	0.183201	0.916564	0.960016
ERCC3	1463.6	0.00766945	0.0752648	0.916634	0.960023
SUPT20H	978.471	0.010579	0.10822	0.916869	0.960202
OR10H5	35.6521	0.0131235	0.211914	0.917033	0.960307
HBS1L	986.426	-0.00856664	0.0890534	0.917157	0.960371
ADGRD2	11.4193	-0.00997069	0.238395	0.917225	0.960375
THAP9	77.8384	-0.0134269	0.173322	0.91732	0.960377
PRICKLE2	161.67	0.0121674	0.135273	0.91738	0.960377
ADGRG1	17.306	-0.0103724	0.23519	0.917461	0.960377
ENPP7P1	10.9263	-0.0099465	0.238531	0.917516	0.960377
ZNRF1	221.952	-0.0127131	0.15496	0.917608	0.960377
CEMIP2	2286.8	-0.0123721	0.0997803	0.917681	0.960377
CDK18	1703.52	0.00947077	0.0982278	0.917706	0.960377
ADGB	68.9498	-0.0138237	0.186041	0.917737	0.960377
H2BC20P	47.9399	0.0136333	0.199881	0.91781	0.960377
MTO1	661.599	-0.00834141	0.086583	0.917926	0.960377
CACNB4	30.8181	0.0128871	0.214677	0.917927	0.960377
MPG	1213.43	-0.00957169	0.108356	0.918242	0.96064
ITGAL	10708.9	-0.00802464	0.0853735	0.918536	0.960835
CDC37L1	313.627	0.0105652	0.113525	0.918555	0.960835
CEACAM1	19.5927	-0.00706997	0.239068	0.918871	0.961048
DYNC1LI1	1365.51	0.00812503	0.0835505	0.918887	0.961048
DUSP2	250.671	-0.0120087	0.143201	0.919	0.9611
PPP4C	3771.92	0.00764992	0.0783655	0.91919	0.961232
UTP4	843.262	0.00849462	0.0876663	0.919264	0.961242
OR4K17	48.9042	-0.0132655	0.189378	0.919337	0.961252
CAV2	20.907	0.0115482	0.227329	0.919824	0.961682
ZNF394	800.141	-0.00892874	0.0980754	0.919954	0.961682
POGLUT1	538.313	0.0118463	0.129784	0.920005	0.961682
GPX2	7.04165	0.00795872	0.24867	0.920167	0.961682
CDC23	861.725	0.00852381	0.0894006	0.920233	0.961682
FARS2	333.013	-0.00982803	0.109593	0.920235	0.961682
MSX1	14.7586	0.0106169	0.235275	0.920253	0.961682
ABCC2	21.2482	0.0108224	0.232996	0.920258	0.961682
ATAD5	255.92	0.0111036	0.125677	0.920434	0.961703
MANEAL	132.496	0.0123573	0.147457	0.920443	0.961703
HLA-E	19604.1	-0.00662317	0.07581	0.920542	0.961703
STYXL1	535.957	0.0085695	0.0899172	0.92057	0.961703
SAXO2	80.1726	-0.012819	0.171469	0.920634	0.961703
TCF23	17.2237	0.0113821	0.228319	0.92066	0.961703
SPIB	19.6063	0.0103241	0.235749	0.92082	0.961741
CIB1	2057.02	-0.00817982	0.0818236	0.92087	0.961741
ZBED4	1111.78	-0.00733092	0.0777247	0.920933	0.961741
KANSL1	1543.76	0.00928899	0.100373	0.920961	0.961741
SLFN11	3105.31	-0.00686148	0.0725938	0.921015	0.961741
CEP135	534.511	-0.0093542	0.103847	0.921227	0.961895
TMEM115	1628.02	-0.00860286	0.0957663	0.921512	0.962127
GAD1	11.051	-0.00939987	0.238236	0.921692	0.962168
HSP90AA1	19377.9	-0.00793553	0.0866709	0.92172	0.962168
CXXC1	1841.14	-0.00794613	0.0871116	0.921743	0.962168
FGFR1	6065.18	0.00873674	0.0896643	0.922057	0.962429
QNG1	273.572	0.0104071	0.118229	0.922159	0.962469
C19orf25	1112.84	0.0100069	0.11137	0.922222	0.962469
CNOT11	1058.27	0.00745681	0.0786765	0.922329	0.962513
STRN3	532.544	0.0107863	0.124212	0.922664	0.962709
CC2D1A	1659.48	-0.00820585	0.0913365	0.922721	0.962709
NANOG	20.1591	-0.0106742	0.226033	0.922722	0.962709
RYBP	92.2158	-0.00855308	0.242478	0.922817	0.962709
GTF2A1	1265.78	0.00912706	0.0970924	0.922836	0.962709
PKDREJ	8.67262	-0.00824099	0.24435	0.923096	0.962914
ARSI	9.52802	-0.00914179	0.239532	0.923294	0.963054
ERVK3-1	1285.79	-0.00756284	0.0835426	0.923432	0.963099
C8orf82	1478.15	-0.00964488	0.112027	0.923497	0.963099
CAMTA1	522.323	-0.00903832	0.102575	0.923528	0.963099
ODAD1	18.4751	-0.0106637	0.227352	0.923715	0.963181
KCNB1	59.2395	0.0127119	0.191738	0.923735	0.963181
HAL	75.7536	-0.0119292	0.202905	0.923873	0.963258
SAV1	1747.55	0.00735417	0.0784447	0.924009	0.963303
FANCC	185.537	-0.0110957	0.139304	0.924043	0.963303
RLIG1	166.545	-0.0114093	0.147207	0.924252	0.963446
AGAP3	7047.4	0.00809904	0.0920501	0.924308	0.963446
ZNF608	18.5687	-0.010498	0.22706	0.924468	0.963456
PKD1L1	60.203	0.0124005	0.202421	0.924479	0.963456
LY75-CD302	188.415	-0.00905091	0.238459	0.92456	0.963456
ARL1	1562.03	-0.00702212	0.0786993	0.924573	0.963456
CPB1	21.4138	-0.0102084	0.228544	0.924669	0.963476
EPM2A	386.956	-0.00959492	0.11485	0.92472	0.963476
NEDD1	468.999	0.0107941	0.129504	0.924794	0.963487
SLK	2607.98	-0.00618061	0.0733854	0.924909	0.963488
SPRN	13.3624	0.00888907	0.242127	0.924923	0.963488
NTNG2	26.2181	-0.0110978	0.216006	0.92504	0.963506
CNOT1	6274.96	0.00788151	0.087167	0.925108	0.963506
PRDX2	1954.28	-0.00849326	0.099441	0.925132	0.963506
CENATAC	455.064	0.00953116	0.110153	0.925324	0.963588
REELD1	7.90571	-0.00790017	0.245201	0.925338	0.963588
ZNF623	691.584	-0.0084385	0.100549	0.925521	0.963701
NMT2	268.992	-0.0105939	0.134033	0.925574	0.963701
UBAP2L	5018.71	-0.00740501	0.084804	0.925775	0.963843
MFAP4	47.0825	-0.0117103	0.201921	0.925854	0.963859
MRPL10	1168.61	0.00877785	0.102563	0.926116	0.964066
NDUFC1	568.398	0.00843723	0.0969335	0.926317	0.964208
ABCA7	1658.12	0.0108186	0.143143	0.926529	0.964249
EPHA7	67.9013	-0.0122004	0.18515	0.926532	0.964249
YME1L1	3803.83	-0.00716876	0.0823752	0.926548	0.964249
BTF3L4	1701.53	0.0067816	0.078108	0.926766	0.964409
DNAJC14	1320.28	0.00641128	0.0727901	0.927436	0.96504
METTL6	336.399	0.00961334	0.1173	0.927761	0.965204
ASMTL	420.819	-0.0085017	0.102358	0.927764	0.965204
AQR	1209.55	0.0106258	0.116921	0.927786	0.965204
FOXRED2	530.994	0.00880536	0.10407	0.928219	0.965588
PITX2	23.3845	-0.00941124	0.230537	0.928769	0.966094
SMIM12	1157.35	0.00741567	0.0872988	0.928919	0.966174
HACL1	422.43	-0.00925372	0.118035	0.928974	0.966174
CNTNAP3	24.4214	-0.00479651	0.254606	0.929144	0.966285
VPS35L	1790.44	0.00665048	0.077789	0.929242	0.966319
ALKBH5	2250.06	-0.00664051	0.0815394	0.929593	0.96647
SH3GL1P3	52.8053	-0.0113157	0.185662	0.929707	0.96647
MORC2	1136.29	-0.00728386	0.0845175	0.929748	0.96647
ZNF573	77.3665	-0.0112665	0.174791	0.929753	0.96647
TBCEL	585.294	-0.0086249	0.108032	0.929771	0.96647
COL6A4P2	15.2543	0.00993407	0.230144	0.929836	0.96647
PITPNM1	3152.21	0.0101829	0.122886	0.929863	0.96647
ZNF425	93.8634	0.0114982	0.177075	0.929899	0.96647
NUP62CL	11.3646	0.00800715	0.243515	0.930112	0.966578
SLC26A7	10.0038	-0.00682928	0.247102	0.930131	0.966578
WFDC11	13.78	0.00940257	0.233827	0.930231	0.966615
ZNF711	51.2611	-0.0106711	0.209577	0.930315	0.96663
SHROOM1	179.486	0.0110046	0.152476	0.930437	0.96663
TPM4P2	10.4666	-0.00852749	0.238638	0.930438	0.96663
TARDBP	3383.8	-0.00574658	0.0734986	0.930603	0.966736
LUM	79.8467	0.0109743	0.216421	0.93069	0.966759
MFAP3L	17.3742	0.00788105	0.243621	0.930957	0.966889
TIMM8A	198.594	0.0105479	0.143245	0.931002	0.966889
RELN	10.9686	0.0083264	0.241588	0.931007	0.966889
BRCA2	405.167	0.00965462	0.133158	0.931222	0.967045
FFAR1	6.63963	0.00726052	0.246811	0.931427	0.967072
PIGZ	122.87	-0.0108022	0.149344	0.931437	0.967072
CDAN1	669.497	0.00843624	0.105166	0.931439	0.967072
LTBR	3534.66	-0.00750918	0.0881756	0.931666	0.967241
RFNG	926.382	0.00964466	0.126642	0.931996	0.967438
HDHD2	680.728	0.00791142	0.0977567	0.932018	0.967438
C4orf36	88.9981	-0.0108223	0.170511	0.932049	0.967438
DEPDC5	928.515	0.00691226	0.0860386	0.932407	0.967744
LENG1	289.386	-0.00884742	0.119019	0.932564	0.96775
MAP4K1	21.2464	-0.00928196	0.227346	0.932596	0.96775
SMG8	562.208	0.00755284	0.0950622	0.93261	0.96775
DOK4	45.7619	-0.0109238	0.197376	0.93267	0.96775
AHSA1	1434.39	-0.0072491	0.099843	0.933168	0.9682
PFDN1	2169	-0.00639962	0.0693403	0.933353	0.968254
NHERF1	1158.15	0.00790256	0.102499	0.933407	0.968254
STAG3L5P	12.36	0.00858483	0.237646	0.93355	0.968254
ABHD14B	600.186	0.00735048	0.0936026	0.933595	0.968254
ATP1A2	7.23721	0.00656928	0.248615	0.933601	0.968254
KLRD1	102.631	-0.0102409	0.182477	0.933605	0.968254
DLX6	18.7359	-0.00919267	0.226328	0.933816	0.96835
BLTP3B	1151.15	-0.00806151	0.108862	0.93384	0.96835
DNA2	187.043	-0.010001	0.14716	0.933958	0.96835
RTP4	86.1509	-0.0105527	0.174794	0.933968	0.96835
THAP6	355.426	0.00990367	0.137297	0.934018	0.96835
TMEM238	82.1483	-0.0105684	0.176274	0.934342	0.968619
EDIL3	24.8107	-0.00793667	0.237533	0.934576	0.968796
XPNPEP2	15.8865	-0.00870001	0.230888	0.934852	0.968926
XKR8	688.719	-0.00719537	0.0957707	0.934888	0.968926
FGFBP3	48.5648	0.0109325	0.190574	0.934907	0.968926
APEX1	5413.81	0.00517217	0.0607931	0.934981	0.968926
NAV3	49.7819	0.0108728	0.18925	0.935023	0.968926
SYNGAP1	1099.92	0.00961837	0.136787	0.935093	0.968932
MTMR8	43.3875	-0.0103224	0.197806	0.935191	0.968967
RIPOR2	30.2015	-0.00981316	0.214037	0.935261	0.968973
ZNF180	183.243	0.00939016	0.131751	0.935403	0.969027
GABRD	13.6082	0.00914148	0.230508	0.935442	0.969027
NBEA	199.498	0.00956884	0.137964	0.936037	0.96953
DDX59	394.477	-0.00784102	0.111152	0.936066	0.96953
MYPN	10.5113	0.008188	0.23758	0.93612	0.96953
NECAP1	935.68	0.00644941	0.0850192	0.936326	0.969636
CNTNAP4	22.4828	0.00858199	0.233444	0.936351	0.969636
NR1H2	2552.01	-0.0061151	0.0819092	0.936646	0.969834
PGGT1B	1042.39	0.00655681	0.0805475	0.936671	0.969834
ZNF619	175.96	-0.00956371	0.150367	0.936831	0.969934
CCDC120	269.026	0.00971823	0.134845	0.936951	0.969991
DMGDH	12.5545	0.00727652	0.243101	0.937604	0.970525
NWD1	13.3144	0.0081916	0.235678	0.93765	0.970525
ADCY2	28.256	0.00953774	0.220217	0.937659	0.970525
ZNF446	195.094	0.00932367	0.138305	0.937782	0.970532
APH1A	5987.94	-0.00428335	0.0608637	0.937795	0.970532
ZNF395	491.909	-0.00885564	0.137222	0.93786	0.970533
STRAP	2116.34	0.0062185	0.0826083	0.937957	0.970567
INIP	956.009	0.00790812	0.11046	0.938049	0.970595
PDE4D	31.828	0.0090036	0.22759	0.938176	0.97066
RFC1	1177.16	0.0064005	0.104786	0.93831	0.970716
SVIP	147.006	0.00958302	0.155563	0.93837	0.970716
ZW10	518.827	-0.0082095	0.1215	0.938423	0.970716
GNB2	7938.67	-0.00676443	0.0979821	0.938846	0.971087
POLR3D	703.072	0.00858686	0.12442	0.938949	0.971126
ZFP37	27.6628	-0.00917923	0.21424	0.939034	0.971149
VTI1A	960.451	0.00628595	0.0839015	0.939244	0.971261
VPS72	857.238	-0.0062147	0.0881896	0.939272	0.971261
NSUN5P2	186.066	0.00929996	0.145032	0.939592	0.971525
ARPC1A	894.023	-0.00605745	0.0861672	0.939893	0.971746
CABYR	54.1891	-0.00978999	0.186208	0.939934	0.971746
RBFOX1	37.7718	-0.00931913	0.205585	0.940061	0.971748
AKR1A1	5455.7	0.00538443	0.0567659	0.940065	0.971748
WFDC3	15.4993	-0.00712253	0.238726	0.940141	0.97176
TBX21	11.4943	0.00698465	0.24282	0.940318	0.971854
CC2D2B	48.0192	-0.00901022	0.2081	0.94041	0.971854
CNTF	20.5631	0.00903928	0.220466	0.940434	0.971854
CAMKMT	116.197	-0.00914216	0.153208	0.940529	0.971854
DUS3L	1116.58	-0.00687214	0.101783	0.940554	0.971854
MEPE	30.2254	-0.00881633	0.216401	0.94067	0.971908
RPS19P3	14.0047	0.00813515	0.232742	0.940791	0.971966
HARBI1	152.438	-0.00854016	0.133602	0.94089	0.972002
PTPRE	4319.03	-0.0065851	0.116166	0.941133	0.972187
DNAJB9	822.922	-0.00635	0.0951972	0.941243	0.972233
FBXL4	439.605	0.00738266	0.108848	0.941403	0.972273
ZFAND4	150.135	0.00847589	0.140635	0.941411	0.972273
SRRM5	27.8105	-0.00874931	0.215323	0.941678	0.972483
SCUBE1	27.476	0.00512187	0.253034	0.941974	0.972539
KITLG	76.5165	0.00942592	0.207479	0.941984	0.972539
CA12	11.6667	0.00736678	0.238312	0.941995	0.972539
RPL23AP4	12.5276	0.00350539	0.257813	0.942085	0.972539
NOP16	356.819	-0.00731233	0.11001	0.942139	0.972539
PMS2P2	7.95097	0.00625734	0.247087	0.942144	0.972539
GPR18	13.6251	-0.00735871	0.234326	0.942217	0.972539
FARP2	545.023	0.00933098	0.137759	0.942248	0.972539
SIPA1L3	629.111	-0.0085607	0.144799	0.942316	0.972543
RPS2P5	3559.09	-0.00539106	0.101135	0.942566	0.972645
ZNF273	117.794	-0.0087768	0.152871	0.942581	0.972645
PWP1	1084.65	0.00683928	0.101659	0.942609	0.972645
CYP4A22	10.9287	-0.00695852	0.237051	0.94284	0.972796
PCBP3	9.33884	-0.00601094	0.244766	0.942935	0.972796
TRNP1	111.25	0.00908906	0.154427	0.943008	0.972796
COL7A1	248.64	-0.00720595	0.229255	0.943103	0.972796
RARG	81.8606	-0.00903331	0.167138	0.943132	0.972796
PIAS4	1102.51	-0.00659297	0.10586	0.943142	0.972796
TRAPPC13	545.118	-0.00752387	0.121285	0.943238	0.972829
CAPS	308.426	0.00897815	0.152225	0.943444	0.972975
EML2	1032.78	-0.00589796	0.0904827	0.943525	0.972992
PRPS1P2	22.9041	0.00864751	0.221501	0.943894	0.973222
UBE2Q1	2664.89	-0.00706516	0.120119	0.944022	0.973222
DRC7	13.1648	-0.00692359	0.235553	0.944166	0.973222
MTND5P11	19.3651	0.00839039	0.223055	0.944177	0.973222
SPRYD7	438.378	0.00774616	0.124816	0.944311	0.973222
NFILZ	56.0476	0.00940242	0.194164	0.944329	0.973222
ZNF772	194.152	0.0085699	0.144079	0.944341	0.973222
POPDC3	162.174	-0.00784245	0.133523	0.944373	0.973222
ZNF501	30.9064	0.00880236	0.214047	0.944421	0.973222
ZMYND12	17.0589	0.00805754	0.227529	0.944444	0.973222
BICRAL	694.427	0.00632645	0.0962213	0.944457	0.973222
MYO6	2658.72	-0.00506556	0.07472	0.944632	0.973335
ZNF385C	13.548	-0.00709368	0.233254	0.944999	0.973647
MCTS2	20.9896	-0.00742738	0.227921	0.945077	0.973661
NKD1	32.6159	0.00484638	0.252184	0.945203	0.973663
LILRA4	60.0369	0.00923958	0.188833	0.945208	0.973663
CRACR2B	235.807	0.00828495	0.140822	0.945399	0.973793
PTPN2	1039.25	-0.00677264	0.112665	0.945706	0.974043
FITM2	314.896	-0.00708108	0.120048	0.946077	0.974319
GLTPD2	135.849	-0.00818917	0.150327	0.946159	0.974319
DIRAS2	90.6328	-0.00849015	0.194951	0.946168	0.974319
ZNF322	583.126	0.00622719	0.10123	0.946379	0.97447
C15orf48	3817.76	0.00967969	0.119345	0.946602	0.974633
NUDT7	61.7543	-0.0101162	0.177954	0.94683	0.974802
MORF4L1	7340.42	-0.00433248	0.0586452	0.946921	0.974829
UCHL1	1849.27	0.00658786	0.104909	0.947113	0.97496
KPNA6	2156.37	-0.00379183	0.0665884	0.947245	0.974989
XPNPEP3	533.404	-0.0060121	0.0997888	0.947271	0.974989
SOS1	1622.85	-0.00482327	0.0799709	0.947613	0.975145
C12orf75	19.3033	0.0077341	0.225696	0.947636	0.975145
TSFM	806.696	-0.00519405	0.0832537	0.947652	0.975145
IMPA1	706.071	0.00654972	0.107506	0.947682	0.975145
YAF2	349.096	0.00837899	0.151009	0.947746	0.975145
RNF111	1537.3	0.00594805	0.0908281	0.947959	0.975298
NPHS1	15.4551	0.00699384	0.234918	0.948035	0.97531
MARK1	54.0452	-0.00828867	0.187744	0.94822	0.975434
COL11A2	22.4284	-0.00658653	0.233143	0.948356	0.975507
TBCC	573.675	-0.00561158	0.0941737	0.948472	0.97556
MBD2	2668.29	0.00445771	0.0915474	0.948946	0.975945
NDUFS1	3256.96	-0.00391296	0.0611417	0.948975	0.975945
CRMP1	52.0317	0.00853507	0.185843	0.949322	0.97598
IRF2	1893.28	0.00431401	0.069544	0.949406	0.97598
TAF10	2461.02	-0.00547095	0.0946547	0.949491	0.97598
CSRNP1	519.55	0.00593338	0.0997978	0.949523	0.97598
GUSBP1	12.3448	-0.00518053	0.245385	0.949673	0.97598
FAM20B	1293.91	0.00542406	0.0895297	0.949794	0.97598
TNIP2	1282.26	-0.00429485	0.0751975	0.949868	0.97598
ELMOD2	556.869	0.00677174	0.118205	0.949932	0.97598
SH3BGRL2	8.52299	-0.00490622	0.247239	0.949989	0.97598
CALHM1	8.43403	-0.0055804	0.242079	0.950002	0.97598
RPL12P16	13.348	0.00645359	0.236078	0.95002	0.97598
KLHL41	23.8752	0.00768486	0.221	0.95003	0.97598
THSD4	13.1716	-0.00540302	0.243516	0.950085	0.97598
EXOC7	4411.24	-0.00418151	0.0707384	0.950125	0.97598
CLCC1	1033.33	0.00576224	0.095493	0.950135	0.97598
NFE2L3	487.534	0.00734442	0.133617	0.950143	0.97598
MRPL57	826.116	0.00473679	0.0822696	0.950195	0.97598
AKT1	5234.36	-0.00528433	0.0927172	0.950199	0.97598
CCAR1	2808.85	0.00576423	0.0889401	0.950286	0.97598
NXT2	272.419	0.00693317	0.123988	0.950304	0.97598
CHGB	12.045	0.00647557	0.236523	0.950519	0.976136
FAM83A	18.0046	0.00674163	0.233647	0.9506	0.976151
FAXC	15.1191	-0.00647331	0.231147	0.950663	0.976151
B4GALT3	1009.38	-0.00581514	0.104975	0.950851	0.976277
COX10	706.655	0.00499455	0.0851115	0.950944	0.97629
SNRNP27	597.492	-0.00628146	0.110717	0.951048	0.97629
PTMAP11	8.16416	0.00586751	0.242102	0.951058	0.97629
TMEM147	1824.09	-0.00500688	0.0918865	0.951426	0.976594
SUN1	867.225	-0.00627483	0.120483	0.951483	0.976594
MMUT	789.725	0.0054152	0.0923684	0.951553	0.976599
TMOD4	15.8341	-0.00635177	0.230938	0.951717	0.976701
PAF1	1695.59	0.00485325	0.0802448	0.951832	0.976701
ATXN7	1017.95	0.00607154	0.105462	0.951846	0.976701
SCARF2	15.5321	-0.00625156	0.23213	0.951978	0.97677
PHF1	1215.41	0.00501579	0.0874205	0.952271	0.977004
HHAT	127.805	-0.0070782	0.148215	0.952659	0.977335
CD37	1143.47	0.00583246	0.103194	0.952798	0.977412
NONO	9426.98	0.00374272	0.0642957	0.953069	0.977568
TRIM16L	32.5231	-0.00728946	0.208466	0.953101	0.977568
MICU2	1092.89	0.00597477	0.104902	0.953197	0.977568
TINAGL1	11.6755	0.00629585	0.235607	0.953222	0.977568
ZBTB9	456.475	0.00553297	0.101044	0.953312	0.977568
ZNF512B	1215.15	-0.00531841	0.10211	0.95334	0.977568
POTEI	44.7526	-0.00718302	0.200927	0.953463	0.977629
ANKRD45	10.0816	-0.00519408	0.24171	0.953576	0.977676
SCGB2B2	64.4106	-0.00708294	0.207729	0.953677	0.977676
TOR1A	2259.73	0.00412002	0.0725975	0.953703	0.977676
BRSK2	40.226	0.00761982	0.206767	0.954095	0.97801
ETV2	9.34047	-0.00505881	0.241734	0.95419	0.978041
DPCD	227.291	-0.00648724	0.135854	0.954355	0.978145
RPS2P46	10.6382	-0.00564336	0.237919	0.954453	0.978171
FADS3	1314.36	0.00584033	0.111695	0.95451	0.978171
ERBB2	353.681	0.00714339	0.145443	0.954661	0.978258
PRX	111.846	0.00759278	0.193225	0.954911	0.978411
C1orf52	542.268	-0.00552373	0.109505	0.954939	0.978411
ZNF333	468.491	0.0056077	0.106718	0.955115	0.978493
MYH10	1890.9	-0.00552961	0.110925	0.95515	0.978493
NR2C2AP	186.92	-0.00612009	0.12847	0.955411	0.978666
HTN1	19.3847	-0.00579681	0.230561	0.955453	0.978666
SLC15A3	21053	-0.00472659	0.0903528	0.955513	0.978666
CDKN2AIPNL	336.265	0.00561405	0.111485	0.955686	0.978777
MED21	398.929	-0.00647364	0.141615	0.955873	0.978903
GSG1L2	16.4153	0.00630245	0.230174	0.95614	0.979109
PTPN13	1157.66	0.00675643	0.141502	0.956277	0.979134
CCDC47	3110.01	-0.00391054	0.0765968	0.956301	0.979134
NRIP2	91.3563	0.00709682	0.160258	0.956368	0.979134
ZFAT	382.604	-0.00640739	0.142689	0.956455	0.979134
EFNB2	23.9146	-0.00627777	0.218488	0.956553	0.979134
ZNF714	399.95	-0.00595606	0.126758	0.956583	0.979134
POLR2H	894.082	-0.00405986	0.081461	0.956619	0.979134
UQCC3	245.447	0.00644642	0.136078	0.956788	0.979241
PCDH9	11.8682	0.00586097	0.236691	0.956882	0.979271
SRBD1	333.66	0.00673667	0.146324	0.957144	0.97939
VPS37C	1592.31	0.00437712	0.0842793	0.957169	0.97939
ZKSCAN3	184.983	0.00660219	0.142833	0.957193	0.97939
ABHD18	493.536	0.00513674	0.106696	0.957386	0.979467
TTC39C	426.345	0.00519915	0.107744	0.957398	0.979467
LRFN1	21.5631	0.0063728	0.225187	0.957599	0.979606
KHDC1	29.0698	-0.00657549	0.213731	0.957714	0.979657
POLR2F	836.241	-0.00424328	0.0876211	0.957789	0.979667
NAE1	480.231	-0.00476603	0.0991735	0.958064	0.979862
POLDIP2	2818.34	0.00371714	0.0728098	0.958109	0.979862
NUDCD1	378.074	-0.00559592	0.119186	0.958294	0.979985
METTL1	532.92	-0.00482959	0.102694	0.958486	0.980115
HECTD3	2588.94	0.00429245	0.0857153	0.958628	0.980194
OR6B1	11.8759	0.00527822	0.238721	0.958973	0.980338
EIF5A2	151.438	0.00704741	0.196312	0.958977	0.980338
ANKRD37	50.4555	0.00695874	0.186024	0.959021	0.980338
PDIA3P1	34.6493	0.00686317	0.202046	0.95903	0.980338
PRPF31	1800.55	0.00300337	0.0827204	0.959217	0.9804
MTRFR	541.306	0.00493837	0.106568	0.95922	0.9804
SPCS1	1533.01	-0.00396346	0.0852127	0.959394	0.980511
GALNS	1825.74	0.0049858	0.0942699	0.959715	0.980768
ARRB1	8730.07	-0.00386599	0.100111	0.959802	0.980768
CNPY2	1777.83	-0.00371221	0.0872454	0.95984	0.980768
EIF2D	1082.87	0.0033617	0.0721455	0.959932	0.980796
IL31RA	11.5063	0.00418863	0.247336	0.96037	0.981174
ARPC1AP4	7.79917	-0.00420641	0.243745	0.960493	0.981174
SON	9756.95	-0.00239804	0.0625184	0.960571	0.981174
PHEX	7.62664	0.00430621	0.246735	0.960574	0.981174
BLOC1S4	629.848	-0.00407271	0.0941709	0.960627	0.981174
ZNF114	79.3839	0.00648418	0.187159	0.960909	0.981306
RFPL1	96.5274	-0.00597082	0.157493	0.960974	0.981306
ZNF596	48.4785	0.00660698	0.191091	0.960981	0.981306
LMNTD1	7.76555	0.00434561	0.244435	0.961017	0.981306
RET	11.7898	0.00465876	0.242062	0.961184	0.981332
SNPH	85.6823	0.00662341	0.178769	0.961217	0.981332
SAMD9L	3719.99	-0.00549326	0.132782	0.961237	0.981332
C2orf81	12.8454	-0.00437823	0.241049	0.961694	0.981732
PDK2	1108.75	-0.00458779	0.114464	0.96193	0.981906
RNF216	1906.52	0.00370158	0.079842	0.962162	0.982077
KCTD21	389.8	0.00547422	0.115766	0.96227	0.982101
RANBP10	988.171	0.00452487	0.101848	0.962553	0.982101
ZFPM2	47.5387	0.00622063	0.194588	0.962596	0.982101
SMAD9	26.8576	0.00581137	0.220292	0.962658	0.982101
HAT1	1065.99	-0.00357938	0.0905955	0.962659	0.982101
EEF1A1P11	10.3853	0.00491304	0.242698	0.962672	0.982101
ANXA9	87.5383	-0.00595712	0.167331	0.962672	0.982101
EARS2	533.876	-0.00535471	0.13774	0.962718	0.982101
NLRX1	1231	-0.00370024	0.103863	0.962833	0.982101
DNAJC1	818.219	-0.00317735	0.0866124	0.96287	0.982101
SLC24A1	676.362	-0.00388971	0.0924799	0.962901	0.982101
ARHGAP8	13.9115	-0.00384289	0.244316	0.963172	0.982111
SLC24A4	23.3189	0.00497873	0.235788	0.963202	0.982111
ZNF18	270.036	0.00489616	0.116395	0.963228	0.982111
GCNA	44.9378	-0.00557858	0.204812	0.963255	0.982111
VPS39	3167.73	0.00346672	0.0702568	0.963266	0.982111
SMTNL1	26.5364	-0.00540684	0.21592	0.963302	0.982111
SLC25A48	55.516	0.00619837	0.183825	0.963493	0.982239
NPIPB6	8.91078	0.00405611	0.244206	0.96358	0.982262
ZNF334	136.444	0.00569349	0.142265	0.963846	0.982467
KLHL8	637.151	0.00382828	0.0892117	0.964016	0.982573
PLSCR1	4617.76	0.0037796	0.0902878	0.964103	0.982596
ZBTB6	295.001	0.00479782	0.118755	0.964456	0.98289
LRRC42	366.924	0.00446337	0.107358	0.964614	0.982938
FAM193B	1311.93	-0.00422016	0.111639	0.964666	0.982938
CST6	19.4163	0.00538423	0.223743	0.964699	0.982938
MOK	83.3608	0.00589092	0.177688	0.964999	0.983177
PEX10	629.791	-0.00383502	0.0963563	0.965244	0.983325
PAPPA	13.6783	0.00427811	0.241547	0.965275	0.983325
FBXL8	133.594	-0.00502575	0.144906	0.965816	0.983811
NECAB3	394.727	-0.00483187	0.136992	0.96594	0.98387
TEX10	611.149	0.00391726	0.0969338	0.966064	0.98393
TRPC3	13.8116	-0.00396137	0.238938	0.966266	0.984016
SLC30A2	23.5725	-0.00485851	0.216169	0.966355	0.984016
MSC	181.176	-0.00528925	0.173462	0.96639	0.984016
COL22A1	382.713	-0.00409933	0.108637	0.96641	0.984016
GUCY2F	14.0169	0.00486276	0.23294	0.966489	0.984031
BRME1	22.1773	-0.00452613	0.225938	0.96668	0.984159
TNFSF9	370.906	0.00466331	0.122747	0.966807	0.984189
ZNF486	124.453	-0.00513054	0.165855	0.966841	0.984189
IQCN	16.6218	0.00458736	0.233752	0.967002	0.98428
FHL2	15.557	0.00425642	0.237851	0.967153	0.98428
KRT18P5	10.3827	-0.00392948	0.237547	0.967171	0.98428
ADI1	2635.95	-0.00305608	0.0693886	0.967191	0.98428
FAM86B1	64.6172	0.00547664	0.199021	0.967382	0.984408
UBXN8	324.416	0.00438147	0.116691	0.967458	0.984416
TYW1	247.357	0.00447729	0.120961	0.96752	0.984416
ADGRL1	472.464	0.00475775	0.132465	0.967618	0.98444
ALG8	959.998	0.0029955	0.0763024	0.967674	0.98444
LNX2BP	382.263	0.00453547	0.130095	0.967834	0.984536
ADAT1	838.636	0.00405392	0.0995703	0.967977	0.984547
IQCG	404.46	0.00425699	0.114403	0.968012	0.984547
NLGN2	65.0562	-0.00538018	0.201013	0.96804	0.984547
PCNX1	3149.1	0.00295563	0.0743649	0.968242	0.984686
SWI5	139.751	-0.00460621	0.14208	0.968381	0.984762
NEK5	26.6176	-0.00461509	0.213299	0.968642	0.984863
SERBP1	7748.49	-0.00260116	0.0706736	0.968669	0.984863
CCDC86	707.242	0.00398344	0.113465	0.968725	0.984863
RPL23P2	9.07413	-0.00325986	0.244566	0.968814	0.984863
C1orf53	38.9173	0.00527262	0.19833	0.968936	0.984863
CGREF1	16.6902	0.00454599	0.228842	0.968981	0.984863
LRRC49	11.9855	0.00390185	0.23992	0.969018	0.984863
MCAT	412.951	-0.00431181	0.122289	0.969062	0.984863
TRPM3	10.1966	-0.00351581	0.240188	0.969069	0.984863
MAP7D3	165.607	0.00535515	0.190541	0.969147	0.984876
C20orf144	18.7019	-0.00414926	0.22526	0.96953	0.985116
BMS1P4	81.691	-0.00475592	0.183642	0.969589	0.985116
HLTF	630.434	-0.00346321	0.111753	0.969629	0.985116
PNPT1	1347.41	0.00420833	0.102152	0.969783	0.985116
ZNF487	34.0788	-0.004123	0.222673	0.969822	0.985116
EML3	2071.67	0.00395639	0.0946178	0.969827	0.985116
PITRM1	1985.96	-0.00319646	0.0851989	0.969935	0.985116
CCDC154	85.8598	0.00512849	0.199601	0.969971	0.985116
IFNAR1	4706.99	-0.00292919	0.0838778	0.970228	0.985116
LHX4	48.0049	-0.00455532	0.199783	0.970229	0.985116
EXOSC9	513.522	0.00353885	0.100499	0.970407	0.985116
COPB1	3908.28	0.00493806	0.0971241	0.970416	0.985116
UCHL5	775.532	0.004315	0.119865	0.970468	0.985116
EDEM3	2080.85	0.003595	0.0910745	0.970499	0.985116
BRD1	1252.93	0.00399697	0.105001	0.970524	0.985116
S100Z	35.881	0.00471716	0.21892	0.970553	0.985116
N4BP3	23.485	-0.00390853	0.227417	0.970591	0.985116
SDF2	854.146	-0.00312799	0.085272	0.970616	0.985116
ZNF384	1740.81	-0.00315273	0.0854312	0.970624	0.985116
FAR2	1157.95	0.00334524	0.0866505	0.970772	0.985198
EXOC3L1	26.0124	-0.0041885	0.217646	0.970835	0.985198
ADGRF4	8.92504	0.00369202	0.240409	0.970944	0.985243
BTBD7	1367.58	-0.00277187	0.108162	0.971106	0.98527
MYOCOS	14.3796	-0.00329022	0.239072	0.971145	0.98527
NLE1	306.602	-0.00348152	0.116567	0.971166	0.98527
FAM135A	1045.32	-0.00349005	0.113303	0.971351	0.98539
ACOT8	586.134	0.00357051	0.106894	0.971476	0.985409
MIB2	1031.94	0.00412257	0.118661	0.971561	0.985409
ARHGEF34P	11.0176	-0.000711229	0.260375	0.971565	0.985409
LYSMD1	105.376	-0.00435804	0.160469	0.971764	0.985545
EIF6	2724.16	-0.00219229	0.0902329	0.971976	0.985693
ORMDL3	898.174	0.00317463	0.0967381	0.972051	0.985703
CLCNKB	9.63922	-0.00300512	0.242108	0.972205	0.985794
ZNF235	131.543	0.0046583	0.164726	0.972297	0.98582
CCDC88B	1869.95	-0.00230022	0.0908838	0.972456	0.985916
ANKRD40CL	14.3523	0.00361161	0.234402	0.972585	0.985923
THUMPD3	819.893	0.00339024	0.111085	0.972595	0.985923
KBTBD7	262.267	0.00363801	0.115865	0.972698	0.985962
S1PR3	24.8321	-0.00379155	0.21766	0.972931	0.986132
OR2A1	10.0727	-0.00293479	0.241503	0.973151	0.986246
ST6GAL2	11.8149	-0.00296432	0.240829	0.973237	0.986246
MRPS14	383.925	0.00346519	0.110352	0.97324	0.986246
ZCCHC8	983.224	0.00289511	0.0784496	0.973444	0.986387
DLGAP1	14.3178	-0.00272664	0.242266	0.973966	0.98685
COPS4	711.406	0.0035303	0.0998221	0.974085	0.986904
MOCS3	395.05	0.00306881	0.100896	0.974436	0.987192
DAB2IP	40.2154	-0.00326122	0.224899	0.974874	0.987206
CES3	84.794	0.00433611	0.179693	0.974895	0.987206
PDLIM2	627.174	-0.00374249	0.145618	0.974914	0.987206
ABRAXAS1	316.236	-0.0034566	0.128008	0.974953	0.987206
OTUD7B	516.333	0.00355674	0.122285	0.97503	0.987206
WDR83OS	1141.82	-0.00235278	0.0815076	0.975076	0.987206
EXOC3	2346.34	0.00263241	0.0834852	0.975106	0.987206
MOGAT3	9.86833	-0.0028723	0.238787	0.97511	0.987206
SVOP	20.064	-0.00271348	0.238811	0.975155	0.987206
CRYZP1	9.26972	0.00291889	0.24286	0.975156	0.987206
IL17REL	17.5966	0.00379647	0.228357	0.97524	0.987206
DDX51	664.658	-0.00344557	0.12815	0.97524	0.987206
OR2A5	22.8545	0.00338215	0.23645	0.975319	0.987206
BBS1	453.461	-0.00365536	0.10941	0.975391	0.987206
MPL	21.648	0.00316165	0.240123	0.97543	0.987206
TRIM68	287.619	-0.0034419	0.131344	0.975657	0.987248
RAP2C	2013.05	0.00198866	0.0755257	0.975665	0.987248
DZIP1	37.299	-0.00299559	0.231789	0.975668	0.987248
LINC01881	14.2469	0.00314255	0.239297	0.976172	0.987692
LRRC45	453.013	0.00339156	0.121556	0.976256	0.98771
ST3GAL6	2040.79	-0.00162228	0.0654462	0.97652	0.987893
OR10K1	17.8348	-0.00290378	0.232669	0.976567	0.987893
HYCC2	546.301	-0.0029264	0.106217	0.976763	0.988024
GALNT13	9.63332	0.00212185	0.252183	0.976943	0.988031
MAP2K4	1021.33	-0.00204286	0.088791	0.976946	0.988031
ATP7A	1078.57	-0.00222954	0.118585	0.97697	0.988031
GTF2B	826.187	-0.00233495	0.091068	0.977091	0.988031
ADGRL2	24.4045	0.00345098	0.226982	0.977096	0.988031
FGF17	10.9642	-0.0024141	0.24239	0.977381	0.988179
ABCC11	10.1694	-0.00240553	0.242502	0.977384	0.988179
NSUN6	130.032	0.00393344	0.165119	0.97744	0.988179
UBTD2	582.117	0.0027258	0.0979084	0.977691	0.988322
GPR89A	384.166	-0.00282387	0.118079	0.977776	0.988322
DNAJC21	1130.76	0.00229333	0.0839813	0.977777	0.988322
HNRNPA1P14	7.95472	-0.00229594	0.241573	0.978076	0.988558
ATP5MF-PTCD1	174.221	-0.0030625	0.139746	0.97821	0.988627
ADCK5	392.39	0.00281202	0.122815	0.978596	0.988951
IL1RL1	13.4409	0.00294212	0.234894	0.978705	0.98897
DUSP13B	64.5728	0.00368495	0.190284	0.978746	0.98897
SNRPD1	759.489	-0.00221667	0.133033	0.979253	0.989416
CDON	37.8072	-0.00326585	0.195372	0.979335	0.989432
MRO	57.2496	0.0033638	0.21438	0.979889	0.989926
LRWD1	602.489	-0.00258624	0.114396	0.980132	0.990082
BMP6	18.6526	-0.00252634	0.228485	0.980175	0.990082
SP140	148.481	0.00341791	0.179016	0.980256	0.990098
NSUN4	745.205	-0.00229181	0.114375	0.980573	0.990352
ROBO3	52.0496	-0.00292297	0.190452	0.980732	0.990381
HNRNPK	12967.7	-0.0014593	0.0659032	0.980744	0.990381
ZBED6	1441.05	-0.00110839	0.182271	0.980799	0.990381
SRRM2	21982.6	-0.00126001	0.083701	0.98092	0.990437
ACOXL	9.1256	-0.00196396	0.242666	0.981061	0.990502
PCGF5	1442.22	-0.0015331	0.0816592	0.981115	0.990502
FXYD3	7.95602	-0.0018139	0.246205	0.981216	0.990537
CCDC88C	143.035	-0.00155726	0.190613	0.981369	0.990548
ENPP7P8	11.1215	0.00254199	0.237111	0.981375	0.990548
KCMF1	1664.13	-0.000969371	0.0769281	0.981463	0.990548
EMSY	527.942	-0.00227475	0.122968	0.981561	0.990548
TUT4	1312.84	0.0018471	0.079483	0.981571	0.990548
MAPK10	143.306	0.00315851	0.173163	0.981678	0.990548
ONECUT1	25.3942	-0.00243904	0.216792	0.98169	0.990548
WASH9P	294.539	0.00239347	0.113988	0.981903	0.990548
EXOSC8	672.94	0.00233513	0.114935	0.982006	0.990548
A1BG	420.274	0.00225441	0.109954	0.982026	0.990548
MRPL49	1198.4	0.00171826	0.0757501	0.982095	0.990548
GDI2	9100.83	-0.00109382	0.0772567	0.982115	0.990548
ORC3	431.198	0.00266038	0.118511	0.982125	0.990548
SAMD5	10.9879	0.00232026	0.241482	0.982146	0.990548
FAM3B	28.2643	-0.00240919	0.217196	0.982677	0.991018
FDX2	490.303	0.00240836	0.114381	0.982828	0.991065
PROCA1	131.609	-0.00247216	0.151257	0.982899	0.991065
TACC2	482.746	0.0020673	0.103287	0.982921	0.991065
CTIF	843.842	0.00241645	0.124614	0.983225	0.991305
GTF2E1	554.041	-0.00204395	0.115892	0.983381	0.991352
ARHGEF19	53.8345	0.00287665	0.203649	0.983403	0.991352
WASH4P	46.9255	-0.00202993	0.22555	0.983481	0.991365
INTS6	1263.14	0.00182185	0.0936283	0.984189	0.991942
ADGRF1	45.5924	0.00270482	0.208349	0.984237	0.991942
AP2S1	7131.9	0.00136921	0.075242	0.984251	0.991942
CASP9	473.543	0.00181736	0.0966323	0.984371	0.991949
DHX35	519.871	0.00216397	0.112846	0.98439	0.991949
EXTL1	21.1671	0.00226274	0.234989	0.984602	0.992097
LRRC24	22.2539	-0.0018578	0.230136	0.984734	0.992135
GAPDHP43	9.85321	0.00217603	0.240187	0.984772	0.992135
ZNF37BP	29.029	0.0024191	0.211964	0.985139	0.99244
NAAA	947.495	0.00165435	0.0816743	0.985353	0.992522
ZNF263	837.671	0.0014559	0.0864576	0.98542	0.992522
MFSD3	581.147	-0.00178726	0.11336	0.985451	0.992522
H2BC4	56.261	-0.00216412	0.186324	0.985484	0.992522
TRAF7	4424.13	-0.00134957	0.0991879	0.985608	0.992581
CACNB2	114.621	-0.00208165	0.164601	0.985753	0.99266
PRMT1	2914.56	0.00144026	0.0822195	0.985861	0.992689
CDC73	1823.54	0.00221001	0.0885094	0.985914	0.992689
ACTG1P10	14.8846	-0.00113641	0.234224	0.986049	0.992719
XKR4	26.238	-0.00190936	0.217511	0.986149	0.992719
USP43	32.6383	0.00237298	0.212452	0.986172	0.992719
H2BP2	5.97772	-0.000291244	0.260126	0.986229	0.992719
MIER3	489.066	-0.00204968	0.155851	0.986272	0.992719
MMP11	29.0289	0.00204434	0.232549	0.986521	0.992904
APAF1	652.092	0.00161312	0.0989811	0.987028	0.993238
ADAMTS19	11.9253	0.00158835	0.244409	0.987053	0.993238
EZH1	1304.31	0.00165215	0.100567	0.987054	0.993238
PDRG1	643.703	0.00146975	0.0919175	0.987147	0.993238
DAP3	2047.42	0.00119984	0.0725406	0.987183	0.993238
JSRP1	49.4412	0.00232646	0.198833	0.987309	0.993299
SEC61G	847.37	0.00146973	0.092005	0.987462	0.993332
SCG2	32.707	-0.00168274	0.211232	0.987473	0.993332
MAK	34.2347	0.00217987	0.205481	0.987698	0.993442
RAB11FIP5	452.634	-0.00151524	0.114952	0.987775	0.993442
ZCCHC7	447.75	0.00147027	0.100483	0.987829	0.993442
FBXW10B	14.292	0.00177672	0.237956	0.987846	0.993442
PCDHA5	14.3607	-0.00141095	0.231192	0.987952	0.993459
PMS2P7	58.893	0.00218803	0.19314	0.987995	0.993459
PYGM	9.16306	0.00153921	0.242641	0.988266	0.993665
BNC2	286.255	-0.00173064	0.157053	0.988481	0.993786
FMOD	8.38125	0.00128851	0.248366	0.98852	0.993786
SYNJ1	793.593	-0.00282375	0.115895	0.988614	0.993786
TEFM	292.032	0.00181658	0.141851	0.988649	0.993786
LIG3	456.524	0.00170215	0.132402	0.989023	0.994095
MAPKBP1	697.803	0.00118756	0.0965092	0.989507	0.994421
JADE3	38.1029	-0.00140331	0.21055	0.989546	0.994421
GIMAP5	259.749	0.00187643	0.166453	0.989607	0.994421
MRPL39	479.744	0.00129415	0.1048	0.98961	0.994421
FBXL9P	72.9471	0.00172872	0.175285	0.989907	0.994612
MAPT	38.1512	0.00189453	0.201938	0.989932	0.994612
B3GALNT1	336.778	0.00156853	0.133903	0.990171	0.994732
WNT4	9.74361	-0.000816141	0.246424	0.990183	0.994732
CD59	9197.03	0.000784868	0.0614201	0.990287	0.994769
MRPL9	975.106	0.00126852	0.0958456	0.990554	0.994972
ANKHD1-EIF4EBP3	1106.24	0.00122197	0.0977244	0.990742	0.994996
CAND1	2287.35	0.00181385	0.095166	0.990803	0.994996
ARGFXP2	18.1445	0.00145771	0.223932	0.990818	0.994996
TCP11L2	297.257	-0.00116093	0.134284	0.990842	0.994996
CKMT2	9.76563	0.00109659	0.24617	0.991128	0.995217
INTU	421.713	0.00146956	0.137618	0.991254	0.995277
ERMAP	1023.92	-0.000848205	0.0928691	0.991464	0.995422
PTPN11	3713.3	-0.000758132	0.0936043	0.992019	0.995809
SRSF10	2092.96	0.00069627	0.0793292	0.992066	0.995809
KRI1	878.747	0.000919677	0.0863292	0.992067	0.995809
BCO2	41.0873	-0.00102872	0.207947	0.992114	0.995809
NFIX	21.8216	0.00131438	0.222229	0.992366	0.995997
UAP1	457.833	-5.21555e-05	0.217033	0.992492	0.996057
CHST7	711.472	-0.000476141	0.110781	0.992567	0.996065
INTS9	510.466	-0.000681079	0.115449	0.993033	0.996436
RTN4IP1	250.529	0.00119607	0.139355	0.993068	0.996436
TIMM22	395.829	-0.000843016	0.10697	0.993198	0.996442
ZSCAN2	293.56	-0.000631096	0.131923	0.993207	0.996442
GNAI1	186.828	-0.000798924	0.133062	0.993548	0.996719
CCT8P1	16.3154	-0.000574457	0.230247	0.994179	0.997231
LRG1	116.567	0.00105038	0.157446	0.994219	0.997231
ZDHHC18	1600.39	0.000922826	0.0875495	0.994257	0.997231
SNX19	2632.96	-0.000351092	0.099144	0.994427	0.997289
IFT122P2	9.91727	0.000879746	0.24033	0.994513	0.997289
PLEKHG1	24.2107	0.00120346	0.215609	0.994568	0.997289
ZNF542P	164.864	0.000730105	0.15877	0.994579	0.997289
EGLN3	9.19409	-0.000494738	0.242029	0.994654	0.997298
DOC2B	8.54638	0.000764981	0.245289	0.994802	0.997379
CHST14	417.547	-0.000499074	0.105242	0.994923	0.997412
COMMD8	566.351	0.000830637	0.120167	0.994966	0.997412
CHAC2	55.2721	-0.000597232	0.192523	0.995032	0.997412
MED13L	1971.6	0.00100636	0.103466	0.995419	0.997689
SNX6	3317.93	0.000935273	0.0976657	0.995442	0.997689
ZNF346	378.96	-0.000557196	0.138385	0.995546	0.997728
H2BC19P	18.9814	0.000817513	0.233661	0.995678	0.997794
EBP	869.691	0.000450142	0.0964257	0.995867	0.997917
ADO	2200.24	-0.000715069	0.0696035	0.996057	0.997949
NFX1	1682.12	-0.000167197	0.0732387	0.996073	0.997949
SDHD	2546.48	0.000472549	0.0839085	0.996097	0.997949
CEP164	1042.61	-0.00030586	0.125051	0.996505	0.998174
TSHR	45.9123	-0.000355341	0.214673	0.996519	0.998174
GUSBP14	88.9872	-0.000337073	0.16505	0.996521	0.998174
SLC12A7	3850.86	-0.000174766	0.0761659	0.996613	0.998201
ARID1B	2830.59	-0.000107717	0.0870268	0.997254	0.998678
OR6Y1	43.676	-0.000191366	0.196834	0.997292	0.998678
BEST3	20.8941	-0.000175799	0.226293	0.997355	0.998678
PPP1R16A	1049.46	-0.00020093	0.127357	0.997355	0.998678
AHRR	170.583	0.000702263	0.192481	0.997421	0.998678
GPR137B	2330.42	-5.89368e-07	0.078105	0.99754	0.998703
TTR	24.3765	-0.000125398	0.213517	0.997578	0.998703
BLOC1S6	2623.11	0.000572798	0.0915898	0.997731	0.99879
C1QTNF12	18.733	-6.42026e-05	0.229676	0.997894	0.998887
CCHCR1	327.581	0.000390195	0.117968	0.998038	0.998965
SAMD15	23.5478	0.000459145	0.216999	0.99845	0.99922
TMEM141	524.044	-5.25653e-05	0.0940177	0.9985	0.99922
B3GNT8	62.0941	0.000539099	0.189749	0.998506	0.99922
SLC25A21	14.968	0.000390342	0.233009	0.998558	0.99922
KRBA2	236.801	-3.42957e-05	0.14174	0.998645	0.999241
NRXN2	8.14062	0.000242015	0.24621	0.99874	0.99927
GSK3B	1831.77	0.000318403	0.137486	0.998948	0.999357
WAPL	2719.66	-2.17085e-05	0.0651687	0.998967	0.999357
MLF2	5375.58	0.000169012	0.0957102	0.999045	0.999357
MED19	275.298	0.000155919	0.115221	0.999092	0.999357
BRAP	862.834	2.2561e-05	0.0888182	0.999215	0.999414
DENND4A	796.112	4.69834e-05	0.131273	0.999386	0.999518
UCN	21.884	0.000365607	0.22115	0.999667	0.999733
MAPK11	64.7629	0.000183888	0.180281	0.999938	0.999938

### Sheet: Humanised_hdTau_vs_hTau
	baseMean	log2FoldChange	lfcSE	pvalue	padj
GLDN	1923.94	-0.612718	0.0938629	3.30023e-12	4.20747e-08
SLC2A6	768.178	0.744113	0.131525	6.72944e-10	4.28968e-06
SOD2	22547.8	0.710278	0.128296	1.0547e-09	4.48214e-06
ADGRD1	497.971	-0.73837	0.149833	3.76639e-08	7.97754e-05
JAML	280.953	-0.692887	0.141107	4.15744e-08	7.97754e-05
NCF1	761.031	0.572568	0.116232	3.7285e-08	7.97754e-05
NPIPA9	289.195	0.724678	0.148345	4.38017e-08	7.97754e-05
NCF1C	269.694	0.814204	0.172927	1.02991e-07	0.000164129
PTPRF	1850.02	0.543989	0.116528	1.24477e-07	0.000176329
ADORA3	738.63	-0.617261	0.136311	2.729e-07	0.000275271
CDKL1	177.454	-1.31325	0.288755	2.32866e-07	0.000275271
E2F2	238.469	0.658777	0.146257	2.8069e-07	0.000275271
PADI2	960.023	-0.646099	0.14267	2.72437e-07	0.000275271
CD180	1111.36	-0.455312	0.101798	3.52319e-07	0.000299448
CSF2RB	2166.85	0.408963	0.0913209	3.49244e-07	0.000299448
PIGR	111.898	-1.15066	0.265777	5.22508e-07	0.000416341
UHRF1	694.993	0.460242	0.108163	9.19943e-07	0.000689903
MCM2	888.017	0.544732	0.129079	1.0133e-06	0.000717695
IGSF10	116.118	-0.883885	0.21062	1.10384e-06	0.000740675
MYOZ1	935.101	-0.36259	0.0872824	1.59752e-06	0.00101834
LILRB2	629.981	0.456503	0.111109	1.7118e-06	0.00103922
CENPF	1807.14	-0.378847	0.0927642	2.14415e-06	0.00106836
CHRM4	181.418	-1.11286	0.274404	2.15092e-06	0.00106836
CLEC5A	914.486	0.65341	0.16215	2.17879e-06	0.00106836
EDNRB	482.025	-0.449383	0.10946	1.84812e-06	0.00106836
KIF26B	58.265	-1.66579	0.411403	2.11945e-06	0.00106836
P2RY12	478.999	-0.638399	0.159283	2.64327e-06	0.00124812
SLC7A5	6814.94	0.476199	0.11928	2.81054e-06	0.0012797
SLAMF8	6625.75	0.393393	0.0985214	2.92232e-06	0.00128471
BIRC3	205.032	0.706975	0.18168	3.66664e-06	0.0015582
SEMA4D	3774.27	0.356675	0.0913091	4.42946e-06	0.00182165
SCIN	1236.17	-0.343194	0.0881941	4.82669e-06	0.00192298
RRAGB	343.79	-0.485319	0.126621	5.45085e-06	0.00210584
TLR8	1616.11	-0.433005	0.112901	5.66204e-06	0.0021231
PPBP	181.947	0.837974	0.222698	6.16772e-06	0.00224664
CDCA7	74.8273	0.944416	0.251731	6.62044e-06	0.00227464
EXT1	235.016	0.630025	0.167722	6.692e-06	0.00227464
TMIGD3	1818.36	-0.335672	0.088043	6.77985e-06	0.00227464
E2F1	500.634	0.473437	0.126023	7.22936e-06	0.00236326
RELB	1375.82	0.478962	0.128432	7.76646e-06	0.00247537
DNASE2	7193.51	-0.346933	0.0935896	8.39226e-06	0.00260958
MARCKSL1	161.479	0.803308	0.221288	1.03553e-05	0.00308104
SELENOP	5915.26	-0.523324	0.142817	1.06335e-05	0.00308104
SLCO3A1	711.027	0.40538	0.110464	1.04648e-05	0.00308104
CDC6	164.173	0.765007	0.211939	1.08961e-05	0.003087
CXCL5	736.895	1.73185	0.491447	1.14332e-05	0.00316875
IL4I1	3229.12	0.453257	0.125534	1.23098e-05	0.0033391
AKR1B1	15482.7	0.316272	0.0882967	1.26996e-05	0.00337306
AMPD3	3231.67	0.355893	0.098185	1.32088e-05	0.00343672
CEACAM21	141.734	-0.60551	0.169762	1.45163e-05	0.00355902
PROC	139.025	-0.711311	0.199144	1.45065e-05	0.00355902
SLC25A30	510.41	0.353624	0.0981273	1.4251e-05	0.00355902
CD9	20141.3	-0.272761	0.075277	1.60115e-05	0.00385153
AGTRAP	1649.91	0.348441	0.0981878	1.7065e-05	0.00395566
GPD1	9651.74	-0.258628	0.0716555	1.69309e-05	0.00395566
ANGPT4	156.415	-0.631751	0.181143	1.92819e-05	0.00438973
ZNF546	222.839	-0.68617	0.197196	1.97191e-05	0.00441051
KCNJ2	909.271	-0.334151	0.0950235	2.08118e-05	0.00457465
ASRGL1	492.384	-0.593654	0.1723	2.30515e-05	0.00498107
SLC7A11	176.043	0.800853	0.236025	2.43043e-05	0.00516427
BID	1734.18	0.347675	0.100646	2.48592e-05	0.00519556
GREM1	146.612	0.767887	0.227849	2.60962e-05	0.00529833
SLIT3	913.24	0.514585	0.151213	2.6182e-05	0.00529833
SMARCA2	3688.89	-0.293766	0.0867928	2.76108e-05	0.00550015
SEMA4A	203.352	0.699354	0.208794	2.8887e-05	0.00566585
HLA-DMB	4037.83	-0.447873	0.1322	3.01883e-05	0.00583138
LFNG	1595.72	0.359935	0.10708	3.29015e-05	0.00626062
NR1H3	16339	0.278915	0.0831954	3.57053e-05	0.00669422
TREM2	8519.84	-0.334073	0.100575	3.63181e-05	0.00671043
DDIT4	1566.51	0.450504	0.140176	4.99293e-05	0.00890119
NPL	4173.18	-0.256826	0.0775099	4.9579e-05	0.00890119
SLC41A2	1155.22	0.323397	0.0993481	5.02695e-05	0.00890119
CPS1	103.503	-0.638209	0.200113	5.21627e-05	0.0091099
CYP19A1	227.402	-0.819817	0.262521	6.1207e-05	0.010545
LIPA	55145.6	-0.189624	0.0622592	6.36861e-05	0.0106214
PKMYT1	580.926	0.4652	0.147473	6.38013e-05	0.0106214
TMEM119	851.135	0.343658	0.10826	6.41498e-05	0.0106214
CAMK1	4291.7	-0.213544	0.065664	6.65709e-05	0.0107941
LRRK2	604.914	-0.373601	0.117757	6.68863e-05	0.0107941
MYC	1121.86	0.439366	0.141841	7.33231e-05	0.011685
CCND1	2254.59	0.52894	0.171714	7.54972e-05	0.0118057
HCK	6967.59	0.3081	0.0977595	7.59329e-05	0.0118057
FTH1	238864	0.359998	0.107774	7.79223e-05	0.0119691
PECR	262.035	-0.473752	0.154666	8.40499e-05	0.0127566
CDC45	179.729	0.514367	0.171293	9.69456e-05	0.0144994
LILRB4	1899.06	0.321851	0.10219	9.78074e-05	0.0144994
TREML1	353.206	-0.462299	0.153276	9.98304e-05	0.0146292
CCL22	837.754	0.491529	0.165933	0.00010788	0.0153884
GTSE1	833.635	-0.270162	0.0881573	0.000106378	0.0153884
MGLL	3312.12	0.379761	0.128316	0.000108633	0.0153884
HMGA1	13420.3	0.280713	0.0922975	0.000116538	0.0163268
DCLK2	235.72	-0.443139	0.150101	0.000117961	0.0163465
CX3CR1	506.912	-0.656031	0.224221	0.000121719	0.0166859
ABHD12	5917.3	-0.220051	0.0715829	0.00012368	0.0167744
GEM	226.98	0.551914	0.190022	0.00012702	0.0168685
IL15RA	148.489	0.648513	0.22437	0.000126123	0.0168685
GPT2	527.315	0.567062	0.195774	0.000128383	0.0168738
OLFML3	273.794	-0.673554	0.232563	0.000136437	0.0177494
CDK18	1703.52	0.31811	0.108328	0.00013852	0.0178382
NOL9	531.221	0.368069	0.126627	0.000142727	0.0181963
A2M	44717.7	-0.198536	0.0651051	0.000150166	0.0187693
SDS	562.068	-0.438365	0.151916	0.00014978	0.0187693
LTA4H	43247.3	-0.203442	0.0650865	0.00015173	0.0187806
HLA-DRB4	833.738	-0.241254	0.0816658	0.000165179	0.0202487
GPNMB	98231.3	-0.171777	0.0570953	0.000168586	0.0203498
TRIB3	499.027	0.446318	0.158509	0.000169196	0.0203498
HLA-DRB1	2300.51	-0.258888	0.0872385	0.000181655	0.0216441
MSTO1	532.63	0.305108	0.10704	0.000192939	0.0227758
ADAMTSL1	41.6732	1.12639	0.41627	0.000199562	0.0233414
SOCS6	3570.3	-0.268052	0.0947242	0.00022124	0.0254107
TRAF3	3194.71	0.250156	0.0888878	0.000220905	0.0254107
TLR7	1895.72	-0.461337	0.168791	0.000227142	0.0258556
ANPEP	7357.26	0.378843	0.139147	0.000237407	0.0260923
ICAM1	4967.44	0.394808	0.145392	0.000234635	0.0260923
ITGB3	3067.01	0.343967	0.124937	0.000237364	0.0260923
SLC43A3	4090.61	0.319902	0.116293	0.000235942	0.0260923
CARD9	1364.53	0.300359	0.108912	0.000242944	0.0262482
CPVL	3488.29	-0.256537	0.0893881	0.000242088	0.0262482
KDM6B	1502.19	0.310776	0.11309	0.000250016	0.0267853
MICAL2	1322.87	0.262264	0.0952677	0.000270221	0.0287087
KCNN4	1893.22	0.354736	0.132609	0.00027608	0.0288504
LPAR1	424.059	0.324864	0.120284	0.000275538	0.0288504
MCM7	2493	0.218164	0.0780995	0.000281058	0.0291318
ANTXR1	470.063	-0.423898	0.159653	0.000291729	0.029994
CCSAP	1769.26	-0.230631	0.0834503	0.000300412	0.0304139
CD82	5974.24	0.323792	0.121632	0.000300585	0.0304139
MYO6	2658.72	-0.220257	0.0794139	0.000309455	0.0308222
SLC40A1	161.726	-0.701298	0.26938	0.000308426	0.0308222
ZNF367	135.825	0.489211	0.18763	0.000312717	0.0309057
C19orf48P	550.064	0.299246	0.11224	0.000318028	0.0311888
CHST2	616.843	0.390973	0.150096	0.000332177	0.0320828
SORL1	6275.2	-0.354879	0.128924	0.000331091	0.0320828
GNA12	6692	0.244354	0.0906334	0.000352715	0.0338102
SLC38A5	141.411	0.524325	0.208613	0.000379017	0.0360604
ALDH1A2	4566.26	0.332639	0.128493	0.000398161	0.0363382
CCL2	2058.58	1.09276	0.453177	0.000399748	0.0363382
HLA-DMA	976.351	-0.288228	0.111045	0.000400845	0.0363382
NCOA4	15541.5	-0.198749	0.0758619	0.000399048	0.0363382
PCLO	255.327	-0.568672	0.226815	0.000391657	0.0363382
THBD	479.218	0.503138	0.202644	0.00040189	0.0363382
ZSWIM4	585.976	0.449276	0.177723	0.000388133	0.0363382
DHRS9	880.716	-0.293938	0.113526	0.000405048	0.0363659
CXCL1	221.721	0.421715	0.168434	0.000415408	0.0365244
PTMS	10702.6	-0.211629	0.0777903	0.000411391	0.0365244
SHC3	238.678	0.409075	0.163037	0.000414158	0.0365244
MBOAT1	702.049	-0.274124	0.105872	0.000419712	0.0366501
PSTPIP1	709.959	0.306161	0.120211	0.000429765	0.0372726
PLEKHG6	112.857	0.499189	0.202558	0.000433205	0.0373171
FASN	3065.55	0.373312	0.149742	0.000436909	0.0373836
SYTL3	851.716	-0.275615	0.108166	0.000469386	0.0398947
APOL4	1105.45	-0.251596	0.0978833	0.00047283	0.0399213
CFAP44	177.053	-0.39493	0.161582	0.000501947	0.04076
CHAC1	301.807	0.484054	0.200641	0.000486631	0.04076
FAM20A	1706.83	0.232099	0.0904403	0.000495808	0.04076
LRRC39	517.047	-0.46981	0.192676	0.000496257	0.04076
PARVB	2083.06	0.24506	0.095931	0.000501215	0.04076
SIGLEC15	283.748	0.395762	0.161936	0.000489776	0.04076
CTSC	36545.7	-0.217185	0.0936224	0.000505523	0.0407906
ACOX3	709.391	0.249955	0.0989293	0.000519695	0.0410959
C1S	275.43	0.470102	0.197041	0.000521997	0.0410959
CLEC12B	84.1121	-0.0521979	0.101469	0.000525424	0.0410959
TNC	689.948	0.490109	0.206573	0.000522723	0.0410959
TSPAN3	10382.9	0.155208	0.0562316	0.000516583	0.0410959
GPR34	4298.49	-0.334173	0.136044	0.000544902	0.0420009
PDLIM7	6124.64	0.279746	0.112242	0.000546878	0.0420009
ZNF319	634.288	0.271287	0.109151	0.00054242	0.0420009
PBXIP1	1961.08	-0.257033	0.102667	0.000552952	0.0422131
EVI2B	4939.29	-0.223098	0.0874927	0.000563518	0.0427636
NFKB2	3007.79	0.345162	0.143524	0.000576445	0.0434858
ZRSR2	953.647	-0.234919	0.0937732	0.00059125	0.0443403
CASK	534.414	-0.326643	0.136609	0.000608851	0.0453933
ITGAL	10708.9	-0.23348	0.0938754	0.000627272	0.046226
VOPP1	4179.1	0.23197	0.0953254	0.000626797	0.046226
SLC39A14	429.431	0.333209	0.140458	0.000641805	0.0470251
FANCE	843.711	-0.284968	0.119353	0.00067718	0.0491789
VILL	130.874	0.463801	0.201776	0.000678915	0.0491789
PKN2	868.518	-0.27944	0.116895	0.000684447	0.0492995
MAP4K2	1484.99	0.305656	0.130685	0.000704389	0.0504509
TNIK	958.527	0.264886	0.111167	0.000709262	0.0505161
ATOH8	137.15	-0.52784	0.234322	0.000724021	0.0512808
FLNB	2468.6	0.275482	0.115624	0.000734897	0.0514226
SLC46A2	193.54	-0.390185	0.170408	0.000738123	0.0514226
SPHK1	2365.76	0.281785	0.118218	0.000733402	0.0514226
CD48	518.617	0.328209	0.142914	0.000760925	0.0525281
MICALL1	2549.46	0.339938	0.147775	0.000762232	0.0525281
MMP1	230.26	0.579264	0.264196	0.000770435	0.0525829
MS4A6A	1457.1	-0.655484	0.29491	0.000771276	0.0525829
EPOP	363.696	0.398724	0.178064	0.00079159	0.0533967
NIBAN2	11160.1	0.283356	0.122495	0.000791105	0.0533967
NHLRC3	2260.26	-0.214689	0.0911266	0.000795818	0.0533994
ME2	3792.84	0.207745	0.0861426	0.000821013	0.0545161
SLC17A5	2595.75	-0.175348	0.0691561	0.000817065	0.0545161
SRXN1	970.583	0.288231	0.125941	0.000835945	0.05522
P2RY11	2048.4	-0.276475	0.120485	0.00084349	0.0554312
MCM6	859.008	0.303364	0.136524	0.000917217	0.0596977
SPRED2	1360.67	0.270782	0.119903	0.000917777	0.0596977
CD300E	168.337	1.03034	0.512568	0.000951014	0.0603208
CDC42EP1	290.143	0.401579	0.186469	0.000941652	0.0603208
DCTPP1	950.268	0.248451	0.108047	0.00094894	0.0603208
MT2A	675.542	0.368815	0.170738	0.000944557	0.0603208
MTHFD2	7448	0.215263	0.0917692	0.000933059	0.0603208
EVC	205.864	0.420435	0.196932	0.000955814	0.0603251
DDX24	3504.99	-0.160384	0.0646048	0.000980426	0.0615737
C12orf50	58.734	-0.633613	0.299905	0.000986597	0.0616575
CSTA	485.215	-0.393216	0.184563	0.00102092	0.0633552
TCF19	841.783	0.225329	0.0984473	0.0010237	0.0633552
CD40	1745	0.247401	0.110315	0.00103075	0.0634832
DHCR24	7060.1	0.305804	0.141838	0.00104133	0.0635214
EIF4EBP1	3021.28	0.23491	0.104015	0.00104069	0.0635214
S100B	928.691	-0.255037	0.115541	0.00108687	0.0659831
CCL18	430.537	0.404967	0.195695	0.00109478	0.0661485
JPT2	1503.51	0.173564	0.0730454	0.00111007	0.0667561
RTL6	789.231	0.24127	0.10872	0.00111588	0.0667907
ACO1	3771.16	0.218045	0.0965231	0.00113173	0.0674227
CCL5	494.377	0.381364	0.185589	0.00116186	0.0685769
TIGD5	564.699	0.294113	0.138267	0.00115714	0.0685769
ZNF765	295.841	0.30506	0.144976	0.00119528	0.0702241
CD226	40.3739	0.961714	0.521878	0.00120353	0.0703846
AIF1	2497.63	-0.251034	0.115329	0.00122848	0.0708682
NT5DC2	1057.4	0.285188	0.134954	0.00122226	0.0708682
STMN1	5925.6	-0.269194	0.125574	0.00122446	0.0708682
APMAP	6374.5	-0.200212	0.0841383	0.00125825	0.0722585
HSD17B11	1369.55	-0.252618	0.117483	0.00126695	0.072432
NCS1	1384.3	0.300892	0.145756	0.00128989	0.0734144
RECQL4	607.886	0.278521	0.133016	0.00129584	0.0734254
CD22	692.163	-0.262126	0.124966	0.00130353	0.0734958
GAL	705.799	0.268811	0.128402	0.00131932	0.0734958
MMACHC	154.077	0.50917	0.262833	0.0013257	0.0734958
RRP7A	1826.45	0.189729	0.0838939	0.00130995	0.0734958
TLCD3A	189.007	0.42969	0.219371	0.00132591	0.0734958
LBH	140.308	0.470242	0.24232	0.00134415	0.0741844
ZNF846	248.118	-0.307382	0.149792	0.00136442	0.0749781
KIF1C	5149.07	0.211305	0.0975808	0.00138747	0.0759181
E2F7	60.2749	0.577727	0.299775	0.00140557	0.0765797
ATP1B1	5953.3	-0.171523	0.0738283	0.00143771	0.0769957
GINS2	129.901	0.559074	0.299723	0.0014434	0.0769957
RNASE6	1114.88	-0.251397	0.119144	0.00142831	0.0769957
STYXL2	92.39	-0.465099	0.238619	0.00142834	0.0769957
WDR91	2182.87	-0.2408	0.114773	0.00143472	0.0769957
BCAT1	4974.65	0.251242	0.120722	0.00149828	0.0787475
RHOBTB2	3753.69	-0.198873	0.0937019	0.001495	0.0787475
SEMA3G	286.45	-0.367064	0.184394	0.00150095	0.0787475
WHRN	114.752	0.52378	0.279762	0.00149844	0.0787475
BMP7	131.671	0.489253	0.26341	0.00152307	0.0788131
METTL1	532.92	0.248486	0.120748	0.00152984	0.0788131
NME1	1276.92	0.263165	0.129853	0.00153311	0.0788131
PEA15	9269.95	0.182497	0.0829202	0.0015265	0.0788131
PPDPF	1857.83	0.277312	0.135961	0.00151985	0.0788131
SLC17A9	2285.42	0.218152	0.102998	0.00155043	0.0793832
MON1B	2883.19	0.287718	0.138286	0.00157582	0.0803605
FCMR	952.405	-0.240294	0.115741	0.00159404	0.0809658
DGAT2	509.586	0.313556	0.161061	0.00161793	0.0818531
FGL1	1655.03	-0.222566	0.106417	0.00163208	0.0822426
MOB3A	1195.34	0.239199	0.117843	0.00165617	0.0831281
HEXA	10164.1	-0.138581	0.0593448	0.0016653	0.0832582
MMP9	14373.9	0.29147	0.150723	0.00168463	0.0838957
LYZ	30585	-0.191753	0.0893167	0.00170082	0.0842487
SLC41A1	457.207	-0.230526	0.111596	0.00170493	0.0842487
CCL7	179.084	1.02534	0.620093	0.00172281	0.0844396
CD44	17870.8	0.227634	0.112859	0.00176178	0.0844396
CHN2	594.578	-0.260606	0.131384	0.00175639	0.0844396
CMYA5	56.1851	-0.812387	0.45922	0.00174693	0.0844396
GOLPH3L	816.844	-0.239521	0.118334	0.00173562	0.0844396
GPR84	445.297	0.385039	0.209929	0.00175332	0.0844396
IL32	44.9718	0.685925	0.389143	0.0017602	0.0844396
ITPR3	232.519	0.340712	0.181688	0.00173446	0.0844396
PDK3	1111.34	-0.192634	0.0908875	0.0017757	0.0847879
ARRDC4	1207.55	0.208528	0.101557	0.0018097	0.0858931
CD274	347.643	0.361436	0.197718	0.00181403	0.0858931
TTYH3	30803.4	0.217034	0.114706	0.00181905	0.0858931
PPM1D	675.499	-0.209402	0.102261	0.00183912	0.08652
IFNGR2	4162.4	0.179079	0.0843242	0.00187744	0.087998
P2RY6	1046.47	0.24997	0.12911	0.001896	0.0885426
NUP188	2396.46	0.190813	0.0919762	0.00191055	0.0888964
SRM	1527.45	0.290426	0.156109	0.00194673	0.0902506
SRGAP3	243.561	-0.326103	0.177798	0.0019846	0.0916726
GPA33	242.085	-0.323598	0.176871	0.00203316	0.0935768
CLDN23	637.973	0.196831	0.0970286	0.00205501	0.0942421
PLEKHG3	185.148	0.431088	0.255967	0.00209313	0.0956461
C1orf127	95.0801	-0.490211	0.286572	0.00211336	0.096226
PLEKHG5	281.273	-0.353194	0.206346	0.0021376	0.0966392
TNFRSF12A	978.491	0.240047	0.12689	0.00213026	0.0966392
FAM111B	257.872	0.302272	0.168038	0.00214778	0.0967566
STEAP3	1709.05	0.261002	0.142239	0.00219252	0.0984242
DPP4	3184.34	-0.159313	0.0767735	0.00221753	0.0988506
OTULINL	934.082	-0.301921	0.171778	0.00220997	0.0988506
DBP	630.088	-0.312304	0.173118	0.00222773	0.0989594
ZNF433	36.3885	-0.696274	0.43574	0.00226173	0.100121
FANCA	721.479	0.210317	0.108996	0.00228668	0.100527
RRS1	661.72	0.206078	0.105888	0.00228349	0.100527
SKP2	464.942	0.227095	0.120487	0.00230139	0.100826
DUSP8	196.255	0.517961	0.331326	0.00232549	0.101533
ASAH1	40642.2	-0.151485	0.0689819	0.0023766	0.102091
GAS6	1428.34	-0.22614	0.117831	0.0023783	0.102091
GPRC5B	184.385	-0.403385	0.241448	0.00236369	0.102091
SLC5A3	5864.74	0.252795	0.139847	0.00234801	0.102091
TAGLN2	10315.9	0.221101	0.127649	0.00236132	0.102091
LILRB5	166.042	0.337082	0.198745	0.00239923	0.102644
TNFAIP3	1489.93	0.216888	0.114998	0.00240848	0.102695
NUCKS1	6050.02	-0.212861	0.112199	0.00247514	0.105185
PDF	409.604	0.254503	0.143177	0.00249672	0.10575
ANG	147.21	-0.381626	0.231837	0.00253284	0.106867
NFE2L3	487.534	0.308008	0.185016	0.00253986	0.106867
HLA-DRA	3239.65	-0.217584	0.116645	0.00255689	0.107229
RALGDS	2978.42	0.184467	0.0945711	0.00256645	0.107278
MYADM	1848.31	0.306902	0.184189	0.00259931	0.10825
TCTN1	397.911	-0.220826	0.119869	0.0026067	0.10825
PKD1P4	462.092	0.252755	0.144029	0.00266395	0.109383
SLFN11	3105.31	-0.168819	0.0788882	0.00264429	0.109383
SQSTM1	25218.8	0.205525	0.111071	0.00267061	0.109383
THUMPD2	230.099	-0.335586	0.20581	0.00267688	0.109383
TLE1	288.847	0.321419	0.198641	0.00266318	0.109383
ECHDC1	2577.23	-0.203584	0.108875	0.00274805	0.111933
MTFP1	602.548	0.214807	0.118852	0.0027571	0.111944
DOT1L	2603.9	0.234438	0.135009	0.00280081	0.113357
ABAT	310.42	-0.277261	0.165168	0.00281415	0.113537
ITGAM	9856.2	0.18008	0.0931467	0.00283831	0.11415
NOD2	346.96	0.258576	0.15422	0.00287675	0.115332
DOC2A	185.15	-0.298837	0.184113	0.00288614	0.115346
REPS2	249.454	-0.291336	0.181965	0.00296777	0.118238
CHST3	47.2692	0.54327	0.38868	0.00302895	0.120299
ALDH1L2	1353.41	0.248493	0.150921	0.00310952	0.121615
CD28	110.761	-0.0368801	0.0724005	0.00310195	0.121615
GRIP2	1145.06	0.236944	0.141705	0.00310977	0.121615
RBP7	151.349	-0.481094	0.336722	0.00307912	0.121615
TYMP	14887.3	0.220504	0.121458	0.00309634	0.121615
RNASET2	3951.23	-0.166191	0.0856915	0.00313477	0.122217
FAM186B	35.7873	-0.601045	0.446331	0.00317362	0.123086
GMFG	2261.37	-0.175387	0.0932041	0.00318288	0.123086
ZPR1	1079.25	0.175332	0.0938752	0.00318602	0.123086
DMAP1	887.992	-0.16791	0.0880369	0.00320761	0.123546
ADAM28	2213.68	-0.259108	0.159664	0.00323064	0.123672
EPS15	2210.83	-0.145453	0.070347	0.00324968	0.123672
FOLR2	481.903	-0.268817	0.168267	0.00324677	0.123672
ZNF598	1478.91	0.24727	0.152852	0.00324676	0.123672
ITPR1	1272.8	0.148721	0.0750798	0.0033085	0.125536
POLR3H	1090.25	0.206712	0.120378	0.00333316	0.126096
CHKA	1204.78	-0.198007	0.112695	0.00338123	0.126786
DOHH	567.895	0.212113	0.125301	0.00338087	0.126786
HIVEP3	927.471	0.279949	0.185044	0.00337019	0.126786
DPEP2	1203.54	-0.304704	0.188054	0.00340122	0.127162
BCL3	381.083	0.322741	0.231478	0.00342169	0.127553
CD101	1114.63	-0.22858	0.138401	0.00343186	0.127559
ATN1	4640.39	0.203153	0.117815	0.00344801	0.127787
RFX3	228.552	-0.272808	0.179835	0.00355488	0.131366
AGRP	204.663	-0.057078	0.109766	0.00364338	0.133093
LRIG3	572.548	-0.286894	0.193443	0.00361868	0.133093
RGS10	1786.33	-0.181444	0.101732	0.0036309	0.133093
WHAMM	1051.34	-0.16318	0.0860216	0.00363842	0.133093
CCDC170	786.736	-0.24332	0.1551	0.00366373	0.133393
KCNG1	233.696	0.253155	0.167457	0.00367252	0.133393
ADAM15	1864.64	0.233378	0.14759	0.00369667	0.133889
CHD4	11539.7	-0.136604	0.0665189	0.00371395	0.134134
MAN1C1	2189.98	-0.186701	0.106492	0.00375	0.134673
TBC1D12	1516.82	-0.235653	0.142504	0.00374163	0.134673
CDT1	576.848	0.230187	0.147842	0.00377228	0.134823
CHSY1	1038.66	-0.257644	0.164042	0.00377534	0.134823
MGAT4A	3860.24	-0.225982	0.143039	0.00386761	0.137349
PARP8	1458.49	0.17909	0.10272	0.00385883	0.137349
STX2	1019.91	-0.192045	0.113835	0.00395117	0.139926
PCNX4	1191.51	0.177718	0.103121	0.00397662	0.140438
ATM	3207.34	-0.171123	0.0988478	0.00405413	0.141995
NLRP12	142.371	0.402511	0.341317	0.0040534	0.141995
SHMT1	504.589	-0.217271	0.138499	0.00404149	0.141995
PAQR5	2006.87	0.208816	0.132452	0.0040699	0.142157
MARCO	5281.15	-0.158844	0.0872355	0.00411996	0.143512
HOMER2	1093.65	-0.187505	0.112937	0.00414302	0.143922
POLR1B	566.598	0.24407	0.172185	0.00420107	0.144755
SIGMAR1	2313.84	0.15994	0.0868615	0.00419101	0.144755
SLC7A1	2167.23	0.205708	0.132654	0.00419865	0.144755
NOC2L	2676.82	0.144723	0.07548	0.0042143	0.14482
LYPLAL1	664.017	-0.252836	0.177399	0.00424451	0.145466
GPR82	714.41	-0.250719	0.178754	0.00434003	0.148341
VDR	3186.52	0.172638	0.102641	0.0044369	0.151246
DUSP6	1111.35	0.248967	0.182521	0.00448501	0.152478
ACACA	1044.38	0.238007	0.174699	0.00455742	0.152543
DRAM2	2391.27	-0.162157	0.0933744	0.00451517	0.152543
MCM3	1547.12	0.172812	0.103935	0.00452698	0.152543
PLXNA1	9152.96	0.181514	0.106904	0.00455872	0.152543
PPIF	4560.63	0.187998	0.118266	0.00453583	0.152543
SEMA6B	977.159	0.219001	0.152371	0.00455465	0.152543
CRYBB1	248.344	-0.314891	0.259404	0.00457706	0.152756
IRAK2	246.95	0.281643	0.224083	0.00461376	0.153579
SLAMF7	762.076	0.248442	0.185227	0.00462763	0.15364
KYNU	2197.98	0.204452	0.135861	0.00465925	0.153888
PCNT	2174.22	-0.143724	0.0783088	0.00465806	0.153888
TMEM38B	1620.55	0.190153	0.122392	0.0046998	0.154826
H2AC19	690.526	0.288055	0.247312	0.00471626	0.154931
SH2B3	6472.05	0.165741	0.0996489	0.00472729	0.154931
SH3D19	123.101	0.346707	0.35489	0.00477398	0.15606
ABCC5	3637.5	-0.238655	0.171322	0.00478863	0.156139
CNIH3	1176.69	0.155433	0.0898467	0.00480527	0.156282
DMAC2L	242.896	-0.275885	0.222929	0.00482746	0.156604
CCL13	662.324	0.229007	0.169596	0.00487182	0.157531
PDCD4	4932.59	-0.14335	0.0790834	0.00488077	0.157531
BCAR1	1142.57	0.197098	0.131495	0.00492642	0.157806
PNKD	6217.41	0.188345	0.122642	0.00492014	0.157806
SLC9A9	237.648	0.242556	0.186223	0.004916	0.157806
TNIP1	3532.51	0.185792	0.123215	0.00498213	0.159191
COL5A3	288.09	0.261128	0.222386	0.00507116	0.161555
PIR	291.547	0.223933	0.168081	0.00508145	0.161555
PIF1	254.196	-0.267336	0.226628	0.00513301	0.162788
COL4A2	1048.28	0.226841	0.182527	0.00516366	0.163354
GNG7	169.514	-0.050039	0.092258	0.00520999	0.164411
RMDN3	6154.51	-0.149418	0.0862795	0.00525387	0.165387
EGR1	429.233	-0.188693	0.127497	0.00528365	0.165507
MYZAP	176.284	-0.275234	0.242624	0.00527876	0.165507
LOXL3	886.036	-0.214758	0.158333	0.00533357	0.166661
EHD2	97.8255	0.324636	0.381659	0.00537781	0.167227
TFAP2A	40.0153	0.022309	0.0591984	0.00537792	0.167227
C1QBP	2331.68	0.143692	0.082871	0.00540695	0.167314
TNFRSF10A	201.639	0.248482	0.212972	0.00539811	0.167314
ANKRD33B	104.965	0.316198	0.361266	0.0054892	0.167421
DPY19L4	703.677	-0.188595	0.131767	0.00547914	0.167421
ECI2	846.136	0.154066	0.0934859	0.00547685	0.167421
HMGA2	1084.32	0.0242045	0.0604625	0.00545386	0.167421
SIDT1	156.561	-0.281556	0.271817	0.0054313	0.167421
TASL	999.896	-0.14462	0.0819719	0.00548142	0.167421
ADAMDEC1	2578.3	-0.199305	0.139513	0.00555702	0.168682
CD1E	60.8959	-0.0263664	0.0619792	0.00555233	0.168682
MEF2C	2598.21	-0.195022	0.135531	0.00558157	0.169025
COL6A1	37110.2	0.175717	0.118259	0.00560565	0.169352
PIM3	2581.27	0.194703	0.139341	0.00562958	0.169673
FBXL19	1764.79	0.195371	0.143825	0.00573678	0.172496
CCL4L2	69.942	0.34212	0.831315	0.00581618	0.174472
TRERF1	481.358	0.188539	0.136451	0.00584988	0.175071
ALKBH1	339.755	-0.198044	0.148285	0.00588635	0.175169
CBR1	948.451	0.164914	0.10867	0.0059483	0.175169
HPGDS	1820.98	-0.192811	0.140004	0.00590593	0.175169
MSANTD3	656.335	0.196259	0.14926	0.00589947	0.175169
OR14J1	92.9498	-0.0644063	0.128802	0.00593348	0.175169
POLR1A	1638.36	0.224457	0.19483	0.00594933	0.175169
ZNF382	221.694	0.24554	0.244277	0.00593185	0.175169
CDKN1C	110.399	-0.314715	0.486055	0.00598008	0.175668
LGMN	11342.6	-0.140062	0.0775096	0.00602738	0.176246
SON	9756.95	-0.123112	0.0657577	0.00602736	0.176246
HMGN2P46	33.6883	0.0240875	0.0603449	0.00609003	0.177264
HTRA1	4284.75	-0.166335	0.117029	0.0060805	0.177264
CLIP3	43.2769	0.0192439	0.0574168	0.00614126	0.177613
CTTNBP2	54.8371	-0.0358191	0.070753	0.00614381	0.177613
UNC13D	1137.78	0.167582	0.11372	0.0061183	0.177613
PDLIM4	1811.24	0.203724	0.16578	0.006162	0.177736
RCOR1	2031.27	-0.142868	0.085804	0.00621132	0.178754
KIZ	202.621	-0.229491	0.246392	0.00626768	0.179653
MRPL12	1368.17	0.154271	0.098422	0.00627073	0.179653
MYO19	1104.84	0.160309	0.107424	0.00637767	0.182307
POLD2	1251.96	0.183395	0.147011	0.00641731	0.183019
TNFSF13B	1265.71	0.209617	0.183223	0.0064313	0.183019
FFAR2	79.8878	-0.0307893	0.0656294	0.00647739	0.18392
KNL1	586.475	-0.255013	0.29134	0.00651245	0.184505
ENTPD1	2119.56	-0.147914	0.093366	0.00657881	0.184743
GAREM2	44.8133	0.0165087	0.0560855	0.00657533	0.184743
HMGN2	10017.3	-0.127814	0.07315	0.00655546	0.184743
MT1H	49.1494	0.0271096	0.0625221	0.00656032	0.184743
N4BP1	2144.21	0.174795	0.128855	0.00660369	0.185034
CCL24	265.362	0.0356274	0.0704876	0.00662027	0.185092
SH3RF1	439.768	0.207365	0.189888	0.0066672	0.185996
LAMB3	528.745	0.185208	0.148961	0.00680874	0.18953
ALMS1	345.787	-0.0453795	0.0833987	0.00689387	0.189827
ASPH	5773.66	0.160918	0.109914	0.00683849	0.189827
CEP350	2361.06	-0.168429	0.119324	0.00685796	0.189827
NAIP	1512.24	-0.179312	0.137615	0.00689251	0.189827
ZFHX2	283.016	0.20307	0.188929	0.00687875	0.189827
MICAL3	644.832	-0.196009	0.164705	0.0069123	0.189925
ITGA5	7101.2	0.154603	0.105082	0.00698389	0.191068
MSC	181.176	0.0411497	0.0771856	0.00697044	0.191068
ANXA1	22951.8	0.158223	0.111061	0.00703951	0.192152
GALNT12	1697.95	-0.137625	0.084776	0.00705368	0.192152
VGLL4	1577.79	0.151207	0.102022	0.00708617	0.192626
AAMDC	185.62	-0.203096	0.194188	0.00716417	0.192692
BCAN	69.3627	0.0258296	0.0615164	0.00716312	0.192692
FKBP4	1524.2	0.171914	0.132856	0.00714205	0.192692
PELI3	643.121	0.176677	0.13422	0.00712601	0.192692
TMCC2	58.0278	0.0272094	0.0625654	0.00712256	0.192692
FNBP1	1996.61	-0.133471	0.0819012	0.00723407	0.193234
GINS1	321.92	0.224618	0.248053	0.00724494	0.193234
PROCR	3245.44	0.163307	0.128694	0.0072093	0.193234
TAPBP	9682.03	0.190406	0.167545	0.00723293	0.193234
RUVBL1	634.86	0.170706	0.132425	0.00727886	0.19333
TUBA4A	55.7964	0.0280863	0.0632484	0.00727409	0.19333
MIA2	917.355	-0.176942	0.140468	0.00729845	0.193408
ZDHHC5	4380.93	0.133928	0.0826722	0.00731217	0.193408
CNTRL	1403.34	-0.193745	0.17502	0.00740155	0.193888
CYGB	1006.39	-0.15368	0.113801	0.00743588	0.193888
G6PD	5119.09	0.187751	0.161897	0.00743675	0.193888
ING2	501.24	-0.184704	0.151661	0.00743365	0.193888
MKI67	4461.8	-0.149637	0.127472	0.00735879	0.193888
PANX2	48.428	0.0259333	0.0615912	0.00738832	0.193888
VNN1	399.388	0.180444	0.152904	0.0074158	0.193888
SLC1A7	59.0511	-0.0348913	0.069622	0.0074597	0.194089
S100A13	390.727	-0.198644	0.192061	0.00758849	0.197038
AHCYL2	899.568	-0.158258	0.119026	0.00766197	0.198139
MCTP1	964.715	0.151151	0.106368	0.00764862	0.198139
CD320	219.888	0.208939	0.250345	0.00774191	0.199397
CIITA	833.711	-0.208965	0.298099	0.00773341	0.199397
TBC1D4	2825.42	-0.18435	0.15163	0.00776469	0.199581
RAB7B	1196.77	0.136887	0.0876357	0.00785334	0.201453
UXS1	1211.44	0.159812	0.121929	0.00787989	0.201728
KIRREL1	398.009	-0.202965	0.294362	0.00795217	0.201984
NACC1	5097.38	0.164853	0.130627	0.00793757	0.201984
RAB3IL1	1103.52	0.18313	0.165125	0.00791257	0.201984
TSR1	1327.46	0.140872	0.0940181	0.0079691	0.201984
ZCWPW1	159.407	-0.060428	0.114378	0.00795488	0.201984
ASNS	885.046	0.164678	0.133731	0.00803043	0.202332
MTURN	368.463	-0.187032	0.184567	0.00801733	0.202332
PLXDC2	20802.6	-0.157451	0.117241	0.0080077	0.202332
C15orf48	3817.76	0.18448	0.19497	0.00807974	0.202582
RPP40	62.4261	0.0323138	0.06693	0.00808804	0.202582
ZDHHC14	164.462	-0.0803577	0.196911	0.00807893	0.202582
DNAL1	251.102	0.191451	0.367058	0.00816959	0.203292
GPR35	594.2	0.184576	0.182217	0.00818018	0.203292
RAPGEF2	1076.25	0.190148	0.234592	0.00817512	0.203292
TRIM65	1560.11	0.158323	0.123187	0.00814312	0.203292
CYFIP1	16267.5	-0.113086	0.0792246	0.00830322	0.205949
PPP1R12A	2771.29	-0.126721	0.0777072	0.00832251	0.206027
INSIG1	978.983	0.175905	0.172671	0.00839845	0.207227
ITGB8	167.893	0.0582471	0.108034	0.00840352	0.207227
B3GNT2	2728.87	-0.120138	0.071605	0.00847057	0.208478
SH3PXD2B	3251.95	0.141101	0.0988455	0.00850203	0.208849
ZNF331	302.739	-0.1923	0.25772	0.0085263	0.209042
MRAS	2742.46	0.15014	0.114117	0.00857925	0.209936
MICALL2	842.157	0.171269	0.158104	0.00864146	0.210249
PTCRA	231.095	-0.188172	0.290616	0.00865798	0.210249
RTL8A	584.412	0.162946	0.13955	0.00864516	0.210249
ZNG1F	160.654	-0.0626799	0.119856	0.0086475	0.210249
SC5D	1527.61	0.135785	0.0923667	0.00871145	0.210744
TAF12	913.19	-0.15299	0.116646	0.00870459	0.210744
FAM114A1	409.735	0.170559	0.165528	0.00873486	0.21091
SIRT1	1130.99	-0.132483	0.0858165	0.00884466	0.212938
WDFY3	2844.5	0.165015	0.142668	0.00885225	0.212938
CENPP	318.435	0.181397	0.197268	0.00892232	0.214149
HVCN1	661.257	-0.144293	0.10465	0.00893617	0.214149
CTPS1	678.327	0.166327	0.547405	0.00897762	0.214336
MCM10	154.793	0.0337638	0.0682748	0.00896141	0.214336
PDE11A	51.9512	-0.0288153	0.0637422	0.00899541	0.21436
CXADR	1663.47	-0.139542	0.0989536	0.00905991	0.215494
FADS1	3497.66	0.172676	0.21866	0.00910467	0.216155
ARID4A	1838.97	-0.137491	0.0958035	0.00912854	0.216319
BAK1	1935.27	0.124429	0.0796794	0.00915506	0.216545
CRYL1	1123.89	-0.135211	0.0935164	0.00918113	0.21656
HSD17B4	7786.94	-0.128035	0.0807102	0.00918968	0.21656
SPINT1	4438.14	0.131821	0.0909141	0.009241	0.217368
COL6A2	31040.7	0.171454	0.143116	0.00927294	0.217718
ADGRE2	3063.14	0.166774	0.172071	0.00937926	0.218785
CYTH3	1871.78	-0.177693	0.312937	0.00946972	0.218785
FBXO30	950.344	-0.145453	0.119666	0.00937608	0.218785
ITPRID2	3004.52	-0.125802	0.0822232	0.00940205	0.218785
KATNB1	685.087	0.163244	0.165131	0.009447	0.218785
MATK	3200.97	0.142807	0.107247	0.00943863	0.218785
NLN	2290.16	0.136473	0.0986254	0.00948578	0.218785
PRDM4	1064.94	0.142991	0.110743	0.00949002	0.218785
SH3BP2	7512.36	0.14594	0.116075	0.00944272	0.218785
SLC39A8	744.53	0.161246	0.384887	0.00942834	0.218785
AEN	596.861	0.144651	0.112715	0.00950861	0.218818
UBE3C	2388.28	0.116563	0.0735256	0.00955087	0.219395
ALK	102.39	-0.0426863	0.0787698	0.00969645	0.220874
DAZAP1	4297.23	0.135597	0.0987071	0.00967152	0.220874
EFHD2	9350.7	0.141511	0.10325	0.00964351	0.220874
EVI2A	1564.31	-0.167733	0.301945	0.00968646	0.220874
SRSF4	2786.21	-0.102481	0.0575239	0.0097019	0.220874
HAPLN3	60.2643	0.0309379	0.0655304	0.00976007	0.221408
RGS1	783.462	-0.16925	0.244522	0.0097535	0.221408
C15orf39	693.712	0.158635	0.170284	0.00989982	0.223386
DHDH	182.369	-0.0707281	0.143183	0.0098903	0.223386
OPTN	1967.98	0.148882	0.12414	0.00987078	0.223386
ADK	937.909	-0.135244	0.106386	0.00992348	0.223524
GSDMB	79.9277	-0.0381648	0.0729443	0.00994426	0.223597
TESK2	970.922	-0.143384	0.118755	0.0100037	0.224538
CCDC171	65.8557	-0.0319473	0.0664231	0.0101104	0.225527
GAL3ST4	1768.53	-0.157435	0.340539	0.0100708	0.225527
N4BP2L2	3308.19	-0.153776	0.140769	0.0101186	0.225527
ZNF274	764.232	-0.137539	0.102692	0.0101037	0.225527
MTPAP	599.588	-0.158646	0.16068	0.010157	0.225796
PRELID1	3276.37	0.159713	0.175223	0.0101661	0.225796
DMWD	321.495	0.158805	0.213243	0.0103499	0.227505
GNB1	12983.6	0.121812	0.0831574	0.0102931	0.227505
INHBA	67.9826	0.0264564	0.0618468	0.0103679	0.227505
LMO7	231.28	-0.0533356	0.0966032	0.0102859	0.227505
MAST2	2506.7	0.131833	0.096795	0.0103677	0.227505
RUSC1	847.227	0.143804	0.115382	0.0103045	0.227505
TSPAN13	4663.2	-0.132336	0.0966144	0.0103338	0.227505
PODXL	408.567	0.147719	0.30744	0.010546	0.231016
DAG1	1397.77	0.135333	0.10556	0.0106554	0.233012
PLPPR2	150.045	0.0387817	0.0736049	0.0107312	0.234268
FADS2	2050.42	0.158182	0.155642	0.0108153	0.234501
IK	3305.97	-0.108865	0.0645653	0.0107873	0.234501
MADD	4590.56	0.110286	0.0673771	0.0108155	0.234501
RRM2	1336.2	0.148536	0.270632	0.0107667	0.234501
PCBD2	660.664	-0.144033	0.128405	0.010843	0.234699
THOP1	1436.37	0.144923	0.127905	0.0108889	0.235292
DENND2B	1408.81	-0.147697	0.132498	0.0110547	0.238467
TRAF1	328.446	0.058105	0.10497	0.0110732	0.238467
FUCA1	3107.72	-0.109893	0.0684104	0.0112153	0.24112
TM4SF19-DYNLT2B	115.957	0.0380002	0.0726171	0.0112812	0.242129
ARGLU1	3509.45	-0.16021	0.163987	0.0113244	0.242241
CCDC194	88.9198	0.0327119	0.0670632	0.0113245	0.242241
PLPP4	443.498	0.147314	0.189372	0.0113642	0.242684
IKBKE	1698.21	0.140121	0.123776	0.011451	0.244128
CCNI	5274.91	-0.126056	0.0929349	0.0115002	0.244694
PEX1	554.137	-0.147801	0.165422	0.0115159	0.244694
MYBL2	997.146	0.13867	0.27299	0.0115457	0.24474
PIGQ	1617.15	0.147127	0.206521	0.0115566	0.24474
PIP5K1C	5239.97	0.14045	0.146711	0.0115757	0.24474
PLEKHO1	3997.92	0.126819	0.0963772	0.0115964	0.244772
ZNF500	362.509	0.145914	0.182095	0.0116915	0.246372
ACVRL1	1026.54	0.130309	0.104175	0.0117468	0.247128
RAC2	5516.31	0.146089	0.135196	0.0118094	0.247937
SLC45A3	1282.59	0.129019	0.101907	0.0118241	0.247937
PARD3B	44.5743	-0.0226544	0.0592318	0.0118609	0.248204
SELENOI	986.369	0.142042	0.192232	0.0118758	0.248204
CSF2RA	704.374	-0.144844	0.142491	0.0120025	0.250442
AGPAT3	3808.31	0.116588	0.0815113	0.0120426	0.250868
CXCL8	3979.13	0.117793	0.287455	0.0120916	0.251478
ZNF117	243.992	-0.110661	0.300965	0.0121235	0.25173
SQLE	974.868	0.140596	0.15169	0.0121883	0.252665
CYB561A3	6565.15	0.123957	0.0954697	0.0122531	0.253184
PYCR1	150.072	0.0448326	0.0812158	0.0122485	0.253184
PLOD2	515.761	-0.129444	0.241503	0.012332	0.254402
SNU13	1518.72	0.112729	0.0763159	0.0123737	0.254851
DEF6	1247.27	-0.137107	0.136364	0.0124309	0.255615
ATG2B	886.437	0.050403	0.0899656	0.0125163	0.256217
CD1D	395.542	-0.0566164	0.101767	0.0125333	0.256217
PFKFB2	1668.62	-0.1417	0.175092	0.0125405	0.256217
TPRG1	234.931	-0.0958395	0.228092	0.0125153	0.256217
CEP290	469.754	-0.138286	0.149146	0.0126581	0.258205
FBRSL1	2340.24	0.129572	0.231509	0.0127137	0.258924
KCNAB1	317.42	-0.117053	0.275329	0.0127609	0.259472
NFKBIA	2867.78	0.126873	0.107731	0.0127977	0.259507
ZNF668	479.696	0.136371	0.166637	0.0128033	0.259507
BICD1	564.285	-0.139397	0.165817	0.0128913	0.26005
FN1	327333	-0.111906	0.0759206	0.0128589	0.26005
IPO4	956.994	0.135787	0.176867	0.0128778	0.26005
ADCY6	1457.24	-0.137708	0.193251	0.0130151	0.261065
GBE1	1353.2	-0.113913	0.0798439	0.0130198	0.261065
MARS1	5891.41	0.120259	0.0916622	0.0130061	0.261065
SERP1	4986.43	0.120057	0.0942056	0.0130236	0.261065
IFITM3	3480.43	0.0806723	0.170601	0.0130729	0.261644
SCPEP1	4439.49	-0.108395	0.0721361	0.013273	0.265231
ATOX1	1278.43	0.129756	0.122397	0.0134158	0.265786
CAPN15	2577.04	0.132917	0.183325	0.0134062	0.265786
GALNS	1825.74	0.129603	0.123361	0.0134	0.265786
REV1	701.329	-0.141018	0.17476	0.0133926	0.265786
TFE3	3071.88	0.123192	0.100765	0.0133272	0.265786
ZNF407	589.973	0.132824	0.131414	0.0134259	0.265786
MT1G	143.479	0.0417064	0.0768346	0.0134526	0.265902
GABRE	1212.5	-0.126269	0.246405	0.0135143	0.266708
CBX7	642.899	-0.0900109	0.204022	0.0135827	0.267643
CHST7	711.472	0.13138	0.179616	0.013623	0.267988
POU3F1	110.23	-0.0370844	0.0713304	0.013656	0.267988
PSMG2	1149.03	-0.123182	0.100594	0.0136632	0.267988
LRPAP1	12816.3	-0.104285	0.0680954	0.0137098	0.26849
PARP10	3375.37	0.143849	0.168792	0.0138385	0.270594
APAF1	652.092	-0.133554	0.136525	0.0139282	0.271634
CTR9	2126.63	-0.124719	0.106595	0.0139343	0.271634
IFRD2	1610.82	0.124963	0.119482	0.0140182	0.271653
IL2RG	603.318	0.126724	0.122714	0.0140205	0.271653
POFUT1	1251.33	0.118174	0.0932059	0.0140089	0.271653
POLR2H	894.082	0.11902	0.0942025	0.0139911	0.271653
CLSTN1	5608.99	-0.122873	0.106769	0.0140984	0.272498
GIMAP4	2079.19	-0.120961	0.0974504	0.0141069	0.272498
KDM3A	1619.32	-0.137385	0.141992	0.0141591	0.272681
PDP1	566.872	-0.12836	0.128553	0.0141477	0.272681
FLOT1	4700.76	0.129205	0.153108	0.0141868	0.272802
SCLY	504.714	0.128789	0.152903	0.0142763	0.273698
TAGLN	316.29	-0.127453	0.174009	0.0142723	0.273698
TRMT10B	244.077	-0.120551	0.212759	0.0143299	0.274312
MEF2A	4034.94	-0.133952	0.114121	0.0144339	0.275889
UBE4A	2352.93	-0.109093	0.079057	0.014534	0.276979
ZNF852	60.6009	-0.0304506	0.0648338	0.0145344	0.276979
ARL6	81.5603	0.0212714	0.058361	0.0146946	0.277885
ATP8B3	104.127	-0.0368986	0.0710219	0.0146263	0.277885
GYPC	1280.59	0.1206	0.105331	0.0147395	0.277885
MYBPH	655.045	-0.0912096	0.194502	0.0147678	0.277885
NDRG4	192.796	0.0617633	0.1102	0.0147781	0.277885
NES	1737.96	0.11182	0.21503	0.014665	0.277885
PLEC	18882.5	0.130922	0.142421	0.0147428	0.277885
SELENON	14364.3	0.120437	0.185087	0.0146646	0.277885
VPS9D1	1299.08	0.0849943	0.171127	0.0147779	0.277885
APBB2	721.322	0.0658668	0.1204	0.0148347	0.278539
CCDC90B	943.656	-0.124634	0.132049	0.0148956	0.279271
CHAF1A	718.666	0.0576511	0.101735	0.0149333	0.279565
NBL1	240.029	0.105075	0.211759	0.0149806	0.28004
ATP10D	707.994	-0.117264	0.187988	0.0150896	0.280434
CDKN1B	1110.62	-0.117291	0.0917056	0.0150378	0.280434
OLR1	20725.2	-0.12997	0.118531	0.0150494	0.280434
RABGAP1L	1295.79	-0.116028	0.104654	0.015078	0.280434
C1orf122	1520.92	0.0757252	0.145638	0.0151594	0.280504
C1RL	583.811	0.121479	0.164328	0.0151422	0.280504
CLIC1	9391.54	0.129463	0.113185	0.0151372	0.280504
ZMIZ2	3834.03	0.121907	0.135008	0.0151815	0.280506
PLEKHA2	3096.35	-0.120419	0.094175	0.0152045	0.280524
ATAD3A	1281.92	0.124794	0.135408	0.0152846	0.281594
MGST2	863.534	-0.1255	0.166659	0.0153471	0.282337
ARHGAP22	998.439	0.114848	0.0945857	0.0155159	0.283293
ARL5A	1592.29	-0.119162	0.132336	0.0155043	0.283293
KIN	437.714	-0.0732326	0.139164	0.0155232	0.283293
PDCD11	1479.69	0.111835	0.0879624	0.0155546	0.283293
SPOUT1	982.491	0.107828	0.198166	0.0155087	0.283293
TBCK	539.882	-0.116686	0.186525	0.0155456	0.283293
TRHDE	638.55	-0.0603685	0.107522	0.0155462	0.283293
ATP13A2	1529.85	0.1148	0.183072	0.0156268	0.283479
GRINA	15451.6	0.123903	0.115516	0.0155904	0.283479
LMBRD1	2262.25	-0.112209	0.0874559	0.0156315	0.283479
ARMC6	869.369	0.120544	0.13498	0.0157449	0.285129
GLIPR1	3170.8	-0.100755	0.0680862	0.0157778	0.28532
MPC1	1353.8	-0.11413	0.0944759	0.0158348	0.285595
TIPARP	946.261	-0.117231	0.117752	0.0158377	0.285595
NDST1	5024.88	0.124402	0.123584	0.0158673	0.285723
CCDC180	46.9649	-0.0277243	0.0625814	0.0158963	0.285842
FGD3	509.39	-0.113175	0.18426	0.0159663	0.286391
GTF2IRD2	117.344	-0.0250491	0.0606646	0.0159718	0.286391
ALPK1	1411.94	-0.119556	0.117001	0.0160011	0.286515
IL6R	3129.26	-0.106764	0.0794071	0.0160685	0.287318
TLNRD1	1959.54	0.119215	0.140466	0.0161126	0.287702
EHD1	2037.11	0.0315183	0.0656844	0.0161903	0.288685
RCN1	2722.37	0.118918	0.117733	0.0162263	0.288922
LETM1	1758.8	0.117549	0.114709	0.0163069	0.28955
NHP2	1061.53	0.108882	0.0843257	0.016285	0.28955
EIPR1	819.217	0.111104	0.0900305	0.016374	0.290337
DVL1	1254.18	0.113045	0.159001	0.0164493	0.291267
ARL10	574.067	-0.057843	0.101948	0.016535	0.29234
CMTM3	6711.93	0.102289	0.0767233	0.0166016	0.29234
DYNC2I1	536.423	-0.105596	0.171495	0.0165903	0.29234
ICAM4	94.1577	-0.0403413	0.0746892	0.0165783	0.29234
GALK1	725.889	0.104113	0.175319	0.0169011	0.296932
VPS13D	2196.25	-0.117188	0.113262	0.016909	0.296932
CCNG2	1326.06	-0.105602	0.0851868	0.0169969	0.297253
FOSL1	94.941	0.0399488	0.0741868	0.0169972	0.297253
ZNF264	579.199	-0.0743769	0.141047	0.0169594	0.297253
SLX9	653.313	0.115148	0.141923	0.0170257	0.297343
BAZ2B	1941.06	-0.113955	0.0901285	0.0170804	0.29789
CTTN	2516.55	0.110404	0.0897749	0.0171849	0.299304
TTLL11	181.003	0.0677392	0.121477	0.017228	0.299645
ACOT7	444.843	0.0745107	0.136667	0.0172593	0.29978
MPHOSPH8	1456.66	-0.114435	0.151851	0.0173066	0.300193
CBLB	1705.19	-0.109434	0.0932172	0.01741	0.301317
PSMA5	2612.85	0.109989	0.0938769	0.0174186	0.301317
TMT1A	1819.29	-0.0726896	0.130344	0.0174938	0.302207
TNFRSF9	254.267	0.0294173	0.0638247	0.0175435	0.302656
ATPAF2	1081.46	0.113401	0.118087	0.0175893	0.302907
NF1	2256.82	-0.11343	0.119369	0.0176056	0.302907
TSPYL1	2363.91	-0.0952001	0.0595928	0.0176296	0.302911
AOAH	1021.68	-0.1107	0.0887182	0.0177992	0.303935
CIAO2A	2021.19	-0.117492	0.183696	0.0177536	0.303935
METTL26	876.185	0.11329	0.136486	0.0177898	0.303935
TXNDC16	224.155	-0.0455093	0.0811124	0.0178084	0.303935
VCF1	908.325	0.109369	0.152719	0.0177414	0.303935
MGAT4B	6257.31	0.112712	0.114952	0.0178407	0.304078
ALDH1B1	188.012	0.0533155	0.0937709	0.0180714	0.30411
AXL	6209.2	-0.11096	0.117722	0.0180686	0.30411
CEP70	111.114	0.0388841	0.0728599	0.0180988	0.30411
CHST10	194.567	-0.0513421	0.0895817	0.0181564	0.30411
CRYZL1	560.841	-0.111162	0.154037	0.0178822	0.30411
CTSV	85.9941	-0.0352621	0.0690323	0.0180692	0.30411
INTS12	351.299	-0.112762	0.15006	0.0181637	0.30411
JMJD8	1505.02	0.11007	0.144566	0.0179607	0.30411
KIF20A	629.755	-0.0907538	0.16809	0.0181911	0.30411
OAF	461.494	0.0765321	0.138185	0.0182211	0.30411
PDE4A	1883.46	0.110059	0.101181	0.0182242	0.30411
PRMT1	2914.56	0.109496	0.0956143	0.0180608	0.30411
REPS1	1015.01	-0.112809	0.128378	0.0180724	0.30411
SYNC	208.5	-0.0554826	0.0964807	0.0182066	0.30411
TMX4	1542.91	0.115335	0.100598	0.0180399	0.30411
TSR3	1283.5	0.112256	0.113924	0.0179422	0.30411
LSS	2624.88	0.0995192	0.161949	0.0183352	0.305333
MAP3K1	1674.54	-0.110793	0.106738	0.0183875	0.305333
MAP3K11	5649.3	0.0922234	0.161472	0.0184172	0.305333
RNF125	569.933	-0.0708609	0.123354	0.0184111	0.305333
TEX22	38.1782	-0.0167753	0.0560579	0.018359	0.305333
PIGA	264.933	-0.0499207	0.0873769	0.0185365	0.306911
CBARP	87.1797	0.0246047	0.0603027	0.0188225	0.30744
CENPE	659.516	-0.0559418	0.0972672	0.0186837	0.30744
CSRP1	1743.63	0.106015	0.0898064	0.0187142	0.30744
G0S2	1169.93	0.0844853	0.144897	0.0187148	0.30744
LRP8	377.83	0.0563884	0.0977182	0.0186317	0.30744
ODF2L	364.089	-0.0532227	0.0920205	0.0187995	0.30744
PCBP4	53.8282	0.0222067	0.0588211	0.0187074	0.30744
PTCH1	160.631	-0.0254511	0.0608677	0.0188337	0.30744
PTK2	752.069	0.0876607	0.163206	0.0186094	0.30744
TMEM19	1381.89	-0.106917	0.0917936	0.0187911	0.30744
ZNF124	743.523	-0.110808	0.13636	0.0187761	0.30744
HADH	2074	-0.101257	0.107452	0.0188856	0.307863
HBS1L	986.426	0.109277	0.108216	0.0189079	0.307863
DYRK4	1644.74	-0.111481	0.116295	0.0189943	0.308481
THRB	32.989	0.0156011	0.0555658	0.0189904	0.308481
APOO	519.921	0.101695	0.150436	0.0190742	0.3086
CCDC28A	702.425	-0.109952	0.107056	0.0190479	0.3086
GALC	3291.74	-0.103544	0.0831324	0.0190632	0.3086
MVK	392.004	0.0804603	0.144837	0.0191668	0.309705
FCRL6	70.612	0.0246461	0.0603129	0.0192056	0.309939
NFKBIE	2504.66	0.084513	0.150448	0.0192653	0.31051
ST6GAL1	9366.32	-0.0901124	0.0602747	0.0193283	0.311131
AP1B1	18408.5	-0.106591	0.103893	0.0194084	0.311259
DSE	3837.7	0.107054	0.104954	0.0194339	0.311259
HLA-DPA1	691.946	-0.111109	0.137672	0.0193676	0.311259
VANGL1	332.732	0.0889137	0.151949	0.019431	0.311259
AK4	99.8645	0.0190414	0.0570995	0.0196072	0.312542
CAPN2	2408.14	0.0895005	0.165298	0.0196505	0.312542
SIL1	2846.72	-0.0993435	0.0671257	0.019661	0.312542
SLCO4A1	123.44	0.0261256	0.0613053	0.0195755	0.312542
VCAN	2025.64	-0.103696	0.145644	0.019617	0.312542
ZNF235	131.543	-0.0377558	0.0715376	0.0196388	0.312542
BOLA2	473.744	0.0952358	0.150305	0.0197367	0.313339
SEMA4B	751.903	0.107722	0.123552	0.0197604	0.313339
POLA2	631.915	0.105349	0.120514	0.0198031	0.313627
VPS37C	1592.31	0.105805	0.0984906	0.0198445	0.313893
SLC35A5	722.101	-0.111757	0.122046	0.0198747	0.313981
LYL1	1035.39	0.107499	0.12368	0.0199092	0.314136
RASGEF1B	2215.06	-0.107565	0.10391	0.0199879	0.314988
CHST15	1457.97	0.0905465	0.15703	0.0200194	0.315095
SAC3D1	513.482	0.0870236	0.155392	0.0200447	0.315105
CDK1	1246.46	-0.0738369	0.128398	0.0202445	0.317463
PSME3	3670.79	0.102901	0.0888186	0.0202342	0.317463
FMNL1	6779.62	0.111076	0.139396	0.02029	0.317786
AKAP7	325.004	-0.0598648	0.102861	0.0203805	0.318401
CPSF1P1	529.385	0.0956503	0.148451	0.0204042	0.318401
CYTH1	5437.58	-0.0985337	0.0739134	0.0203975	0.318401
RECK	341.493	-0.09821	0.155875	0.0204668	0.318987
DRAM1	3157.75	0.105912	0.104437	0.0206096	0.320039
HSPA8	11418.6	0.102573	0.0890856	0.0205676	0.320039
TNFAIP8L3	467.126	-0.0878023	0.145318	0.0205997	0.320039
CLEC12A	695.547	-0.0690515	0.118801	0.0207126	0.321247
CD163L1	247.808	-0.0390177	0.0727232	0.0210154	0.32183
CD80	106.307	0.0266219	0.0616001	0.0210531	0.32183
CNDP2	11937.6	-0.0970484	0.0742192	0.0209239	0.32183
DTL	217.136	0.0279324	0.0625607	0.0209121	0.32183
JUND	5916.26	0.0735808	0.127936	0.0209521	0.32183
MREG	1819.5	0.103156	0.114367	0.0209568	0.32183
MYO1C	4255.3	0.101075	0.13312	0.0208959	0.32183
PIK3IP1	934.506	-0.0767694	0.123815	0.021027	0.32183
SEPTIN14	55.7375	-0.0272174	0.062039	0.0208702	0.32183
STARD8	895.745	0.103378	0.125488	0.0207833	0.32183
STRC	33.6487	-0.019875	0.0574957	0.0210404	0.32183
TDRD9	382.572	-0.0476711	0.083601	0.0208774	0.32183
LTBP2	4249.37	0.0882909	0.131532	0.0211483	0.322898
INSR	618.501	-0.0981264	0.135281	0.0212572	0.324173
ACP2	10546.5	0.0994885	0.104338	0.0215777	0.324999
CD93	80.502	0.01971	0.0574116	0.0214818	0.324999
CHI3L1	127375	0.101317	0.0918205	0.021522	0.324999
CHMP7	1116.67	0.10346	0.0988405	0.0216527	0.324999
CHST11	8834.87	0.0686267	0.117204	0.0216811	0.324999
DCPS	350.342	0.075463	0.126629	0.0214767	0.324999
GNB4	5569.46	-0.10094	0.0997753	0.021411	0.324999
GPN3	868.861	-0.100157	0.131272	0.0217193	0.324999
PLEK2	788.781	0.0974067	0.134763	0.0213628	0.324999
RAB15	73.6987	-0.0215591	0.0583838	0.0217142	0.324999
RMC1	718.95	-0.10128	0.0895414	0.0216822	0.324999
SLC9A7	1392.94	0.0991485	0.131187	0.0213673	0.324999
SOCS3	475.768	0.101037	0.127879	0.0216292	0.324999
SRSF5	6102.24	-0.0976656	0.0918084	0.0215597	0.324999
ZNF502	32.4472	-0.0175345	0.0563501	0.0216336	0.324999
ZNF92	162.215	-0.043603	0.0779496	0.0215924	0.324999
HES4	41.6281	0.0216644	0.0584499	0.0218298	0.325679
TOP2B	3256.53	-0.0994142	0.0863464	0.0218414	0.325679
TXNDC5	3147.91	0.107513	0.0891193	0.0218396	0.325679
ABCB6	157.108	0.0458496	0.080935	0.0218688	0.325708
BCKDK	2208.45	0.0899763	0.13759	0.0220174	0.326774
GBP1	281.941	0.0317632	0.0655908	0.0220026	0.326774
TMEM129	1718.45	0.101495	0.112821	0.0219725	0.326774
BTD	826.064	-0.104751	0.102151	0.0221083	0.327361
PAQR6	56.2835	-0.0280913	0.0626356	0.0221068	0.327361
SGO1	131.01	-0.0456206	0.0803887	0.0221459	0.327539
SH3BGRL	7767.13	-0.11206	0.118324	0.022174	0.327574
KLHL30	111.129	-0.033592	0.0672343	0.0222102	0.327729
MRPS6	4502.43	0.0965018	0.0804051	0.0222686	0.328211
NDUFS8	1897.12	0.100998	0.0992214	0.022331	0.32875
CXCL3	158.858	0.0418082	0.0756982	0.0223922	0.329272
PBLD	215.28	-0.060624	0.103011	0.0224598	0.329885
SELPLG	3642.61	0.0631795	0.107002	0.0225331	0.330238
TNKS1BP1	2246.9	0.100308	0.112032	0.0225356	0.330238
PIK3AP1	7018.42	0.100587	0.10305	0.0225695	0.330354
SLU7	1958.86	-0.101544	0.103094	0.0226066	0.330518
TAP2	4496.29	0.100712	0.10772	0.0227042	0.331564
ECHDC2	1293.6	-0.101017	0.100117	0.0227696	0.332022
HECTD2	350.825	-0.0531005	0.0906421	0.0228236	0.332022
MFSD10	2189.22	0.0993085	0.112159	0.0228658	0.332022
ORAI1	1551.21	0.0974585	0.123922	0.0228053	0.332022
PPFIBP1	650.667	0.0707994	0.115916	0.0228589	0.332022
CD72	273.343	-0.0616412	0.104304	0.0229727	0.332062
DPH2	689.128	0.0601701	0.100109	0.0229483	0.332062
MTARC1	73.322	-0.0297373	0.0638768	0.0229576	0.332062
SMDT1	738.048	-0.101079	0.102855	0.0229663	0.332062
IMP4	1536.28	0.0974153	0.120121	0.023029	0.332499
CCND3	1014.57	0.0562807	0.0952445	0.0231202	0.333164
LANCL3	33.4111	0.0142797	0.0550325	0.0231273	0.333164
TRAF3IP3	210.799	-0.0599793	0.101449	0.0231902	0.333693
CCDC9B	1196.95	-0.0694952	0.116147	0.0234624	0.334208
CCL8	36.6295	0.0130706	0.0546194	0.0232696	0.334208
CEP192	853.716	-0.0898839	0.128644	0.0234181	0.334208
EHMT1	2047.39	0.0848797	0.132771	0.0233049	0.334208
FGF7	33.1247	-0.0154762	0.0554815	0.0234882	0.334208
GPR137	1099.77	0.0624677	0.104513	0.0234807	0.334208
HYAL2	1360.61	0.0957196	0.123736	0.0233481	0.334208
N4BP2L1	487.252	-0.0896412	0.126907	0.023414	0.334208
S100PBP	686.68	-0.0789105	0.131711	0.0232884	0.334208
TACC2	482.746	0.0946168	0.131228	0.0234803	0.334208
RSRP1	2414.83	-0.0992485	0.0976689	0.0236207	0.33572
QTRT1	665.84	0.0986964	0.104837	0.0236695	0.336039
C14orf28	132.434	-0.0451644	0.0795369	0.0237212	0.336233
PPIG	3530.78	-0.0975552	0.105558	0.023736	0.336233
EVL	15463	-0.0854117	0.0574358	0.0238023	0.336799
ANKRD29	76.4269	0.0288286	0.0631201	0.0239361	0.337195
CBLN3	185.771	0.0472785	0.0824379	0.0239044	0.337195
CCDC86	707.242	0.0795797	0.129268	0.023884	0.337195
MRNIP	955.29	0.0922191	0.122066	0.0239193	0.337195
ANK3	59.0097	-0.0236956	0.0595778	0.0240691	0.337948
TIMM22	395.829	0.0852819	0.126477	0.0240633	0.337948
TPM1	443.253	-0.0754808	0.127591	0.0240364	0.337948
AGAP1	393.933	0.0503352	0.0867196	0.0241677	0.338215
NCOR2	13283.3	0.0641751	0.107269	0.024138	0.338215
TUBA1C	5433.83	0.0881951	0.125712	0.0241472	0.338215
FBXO6	544.292	0.0646663	0.107557	0.024256	0.338708
USP5	2563.62	0.0973206	0.101225	0.024239	0.338708
SERPINE1	1112.49	0.0680155	0.112193	0.024302	0.338978
IRF1	1974.46	0.0953908	0.11578	0.0244417	0.340555
GINM1	1242.74	-0.0957787	0.0837417	0.0244734	0.340624
CEMIP	35.261	0.0166997	0.0559749	0.024511	0.340775
ADPRH	941.216	0.0963896	0.0886346	0.0247185	0.342064
CTNNBIP1	537.909	-0.0914287	0.124576	0.0248184	0.342064
CYP27B1	212.545	0.0441976	0.0781973	0.0247848	0.342064
DGKG	37.885	0.0171236	0.0561557	0.0247601	0.342064
HSPA1A	1741.82	0.0774837	0.120457	0.0246492	0.342064
IL3RA	303.405	-0.0540515	0.0919823	0.0246681	0.342064
NOLC1	1253.56	0.074322	0.113162	0.0248068	0.342064
S100A8	180.929	-0.0517706	0.0882904	0.0247572	0.342064
ALDH1A1	705.436	-0.0792462	0.129066	0.0248458	0.342072
CRYBG1	2015.75	0.083408	0.116495	0.025018	0.342257
CTSH	6363.78	0.09218	0.0811262	0.0250096	0.342257
LY86	1522.23	-0.0956036	0.0834776	0.0249457	0.342257
MPEG1	897.141	0.0950989	0.090607	0.0249542	0.342257
ZBTB47	1964.55	0.0947757	0.0851053	0.0248983	0.342257
ZFTA	484.291	0.0833142	0.127694	0.0250203	0.342257
ALG12	1028.79	0.0727502	0.121018	0.0251001	0.34298
CD151	5136.44	0.0934427	0.0866698	0.0251597	0.343427
ATP6V0D1	14694.6	-0.0920049	0.0812213	0.0252359	0.344098
ARID5B	801.989	-0.0915831	0.116779	0.0252707	0.344153
B4GALT1	4074.32	0.0917409	0.075847	0.0252938	0.344153
RRAGD	3288.09	-0.0880237	0.0659336	0.0253716	0.344843
ARHGAP11B	154.646	-0.0439277	0.0779223	0.0255772	0.347254
CCDC112	418.693	-0.0802929	0.122315	0.0256035	0.347254
ATP6V0A1	6456.16	-0.0926813	0.0941029	0.0257167	0.347524
CCL20	58.5793	0.0232453	0.0592964	0.0257152	0.347524
PKD1P1	1180.53	0.0560742	0.0941433	0.0256894	0.347524
SREBF2	4722.71	0.0929367	0.108628	0.0257324	0.347524
HMG20A	895.75	-0.0908046	0.119826	0.0257665	0.347616
PEMT	306.716	0.0731819	0.119133	0.0258053	0.347772
C22orf39	732.54	-0.0945499	0.0878976	0.0258846	0.347997
PNPLA3	974.707	-0.0778529	0.1215	0.0259099	0.347997
TNFSF15	693.744	0.0742816	0.11747	0.0259312	0.347997
TSKU	1556.29	0.0942858	0.100481	0.0259011	0.347997
CAMKK2	1351.25	0.093918	0.0955039	0.0259639	0.348069
CEBPB	20681.7	0.0895063	0.117524	0.0261311	0.348407
FNDC10	750.629	0.0437387	0.0774283	0.0261297	0.348407
GGTA1	69.2361	-0.029763	0.063754	0.0262176	0.348407
HBP1	2443.34	-0.0889713	0.0685504	0.0260826	0.348407
MLPH	317.558	-0.0628313	0.104338	0.0260707	0.348407
NUTF2	1930.34	0.0927471	0.089255	0.026219	0.348407
PIGG	1946.11	-0.0915125	0.0809003	0.026235	0.348407
TBC1D9	3697.73	0.0905153	0.0802315	0.0260632	0.348407
ZNF236	570.765	-0.0220343	0.0585882	0.026222	0.348407
SMCHD1	1906.81	-0.0923872	0.0978087	0.0262997	0.348902
SCG5	214.601	0.037898	0.0710641	0.0263604	0.349181
SMYD5	508.537	0.0791426	0.122892	0.0263755	0.349181
HGS	3645.42	0.0581899	0.0966255	0.0265312	0.350151
NFIC	2532.27	0.0745847	0.122528	0.0265235	0.350151
SLC16A3	22567	0.0916064	0.077651	0.0264925	0.350151
PSAT1	2718.33	0.0872854	0.113287	0.0265622	0.350198
GABARAPL1	6329.1	-0.0805129	0.0551151	0.0266624	0.351156
ACADM	3886.33	-0.0900416	0.0872733	0.0267731	0.351525
IGSF22	172.278	-0.0324139	0.0658993	0.0267566	0.351525
LPAR6	1468.78	-0.0584525	0.0977117	0.0267598	0.351525
ZNF444	697.269	0.0579465	0.0964663	0.0268503	0.352175
CD302	728.061	-0.0621435	0.10252	0.0269031	0.352405
ITPRIPL2	5777.32	0.0874573	0.0772454	0.0269783	0.352405
LMNB2	2472.25	0.0910191	0.0810782	0.0269419	0.352405
MR1	2797.87	-0.0905095	0.0725496	0.0269679	0.352405
BPTF	3427.46	-0.0948235	0.0819583	0.0271682	0.35278
CASS4	197.863	0.0432806	0.0767562	0.0272053	0.35278
DDX11	952.422	0.0871714	0.112683	0.0271649	0.35278
KIFC3	4508.43	0.0862188	0.070717	0.0270913	0.35278
PALM2AKAP2	224.673	0.0270679	0.0617581	0.0270405	0.35278
PFN1	38500.4	0.0937546	0.105452	0.0272249	0.35278
SSBP2	163.811	-0.0411978	0.0743736	0.0272285	0.35278
WDPCP	261.563	-0.056454	0.0945179	0.0270919	0.35278
CFLAR	5884.89	0.0822679	0.0578359	0.0274137	0.352889
DNAAF4	444.204	-0.0695398	0.11166	0.0274287	0.352889
NHSL3	378.162	0.0820635	0.119723	0.027396	0.352889
PLEKHO2	12242.1	0.0913541	0.0899367	0.0274095	0.352889
TBXAS1	3936.08	-0.0881997	0.0866373	0.0274306	0.352889
TMEM132A	850.156	0.0759585	0.12649	0.0274001	0.352889
ZNF518A	1065.41	-0.0796128	0.118626	0.0274051	0.352889
SNAI3	1400.22	-0.0833231	0.12021	0.0274809	0.35318
PTBP1	8961.65	0.0854373	0.128414	0.0275499	0.353709
ABL1	3115.01	0.0890905	0.0765491	0.0276574	0.35385
CH25H	318.019	0.0543048	0.0906954	0.0276718	0.35385
POLD1	2331.53	0.0691064	0.104145	0.0275914	0.35385
SNX24	1054.94	-0.0738958	0.115431	0.027633	0.35385
AIG1	309.951	-0.0548921	0.0911254	0.0277732	0.354575
PMS1	319.367	-0.0593979	0.094464	0.0277842	0.354575
BUB1	634.099	-0.0698188	0.112581	0.0278503	0.355063
SAT1	21771.2	-0.0924099	0.0691036	0.0279007	0.355351
ZNF692	433.38	0.0687223	0.109999	0.0279571	0.355714
CCNB1	1092.86	-0.0852848	0.114302	0.0279907	0.355786
CFAP69	77.028	-0.0311308	0.0647586	0.0281144	0.356647
NMRK1	386.246	-0.0753263	0.117644	0.0281062	0.356647
DUSP5	381.065	0.0580891	0.0959502	0.0281497	0.35674
PKD2L1	179.657	-0.0314311	0.0649904	0.0281796	0.356765
ANKHD1-EIF4EBP3	1106.24	-0.0894335	0.115043	0.0284062	0.358006
CCNG1	2474.97	-0.0845736	0.115566	0.028611	0.358006
CSKMT	100.674	0.0309778	0.0646281	0.0284616	0.358006
CYBB	36712.2	0.0850327	0.063722	0.0284232	0.358006
CYSTM1	1245.74	0.0907157	0.0889825	0.0284992	0.358006
DMXL1	2354.4	-0.0903862	0.0996564	0.0286093	0.358006
JDP2	2139.14	0.0901855	0.101329	0.0285526	0.358006
KLHDC4	932.988	0.0906035	0.09854	0.0283124	0.358006
PIN4	516.167	-0.0719012	0.114341	0.0284402	0.358006
PPIL1	549.232	0.0801462	0.115554	0.028591	0.358006
TAF1C	1869.44	0.0497091	0.0825319	0.0284872	0.358006
ZNF510	375.494	-0.0605967	0.0988147	0.0286146	0.358006
TNFAIP8	995.678	-0.0891322	0.0984298	0.0287248	0.359032
TRAF7	4424.13	0.0806735	0.108911	0.0287709	0.359256
ADAM19	59.7773	0.0205703	0.0577543	0.0288977	0.360133
AIFM2	1148.66	0.0797904	0.11757	0.0288736	0.360133
CENPL	231.214	-0.0607896	0.0994277	0.029015	0.360952
DNAJB4	267.028	-0.0674957	0.107534	0.0290335	0.360952
TRPV4	245.356	0.0567988	0.0933138	0.0290483	0.360952
LRP12	870.6	0.0625576	0.0973484	0.0291044	0.361297
SBNO2	4323.9	0.0779011	0.119432	0.0291784	0.361864
GPR155	542.77	-0.0606462	0.097744	0.0292625	0.362289
MLLT11	141.736	0.0365939	0.0693612	0.0292695	0.362289
DDX6	4546.53	-0.088267	0.0838197	0.0293458	0.362528
DLGAP4	1323.07	0.0894058	0.0942438	0.0293427	0.362528
NSMF	1307.03	0.0771526	0.108695	0.0293777	0.362571
POM121	3692.64	0.0892269	0.0866331	0.0294114	0.362637
SMTN	294.048	-0.0432732	0.0763881	0.0294658	0.362956
CSTF2	444.138	0.0565659	0.0928531	0.0295247	0.363146
TENT5A	1574.48	-0.092443	0.0962727	0.0295634	0.363146
ZNF566	196.973	-0.0354123	0.0683786	0.0295667	0.363146
GPR68	363.29	0.0445329	0.0785929	0.029681	0.3642
LRRK1	3235.86	0.0823007	0.108274	0.0297417	0.364243
TNF	36.2509	0.0189055	0.0569134	0.0297191	0.364243
SPIN3	362.829	-0.0727951	0.112847	0.0298451	0.36467
TIGD6	273.548	0.0538636	0.0893979	0.0298569	0.36467
TSC22D2	1200.87	-0.0854695	0.111574	0.0298624	0.36467
KHDRBS3	204.613	0.0396134	0.0724896	0.0299016	0.36478
LZTS3	262.542	0.0622303	0.100149	0.0300206	0.36478
PITPNC1	752.139	-0.0878444	0.100989	0.0299983	0.36478
PPWD1	713.432	-0.0837293	0.110672	0.0299831	0.36478
SRSF11	4628.81	-0.0883088	0.0810176	0.0300163	0.36478
TMC8	1519.97	0.0585301	0.0942933	0.0300431	0.36478
CSNK1A1	6641.09	0.0865764	0.101602	0.0301753	0.365736
KCNMA1	2991.09	-0.0915705	0.0879341	0.0301795	0.365736
RBM27	729.237	-0.0775597	0.11833	0.0302079	0.365736
WNT5A	1224.38	0.0496426	0.084595	0.0303146	0.36668
IL1RN	6996.58	0.0311881	0.0647231	0.0304236	0.36765
CCDC115	1671	0.0877269	0.092549	0.0304953	0.367726
DZIP3	427.533	-0.0572124	0.0936624	0.0305192	0.367726
PGAM5	1003.43	0.0777973	0.110114	0.0305069	0.367726
RANBP1	1411.32	0.0876918	0.0879744	0.0305558	0.367726
ZNF625	34.5152	-0.0193098	0.0570968	0.0305742	0.367726
BRD3OS	293.647	0.0615557	0.0983823	0.0306114	0.367784
PAQR4	665.525	0.0695086	0.106791	0.0306366	0.367784
PXN	4151.4	0.0771107	0.103948	0.0308291	0.369746
LRBA	1054.11	-0.0764136	0.112884	0.030868	0.369865
FXYD2	96.943	0.03304	0.0662485	0.0309298	0.370258
ECT2	667.157	-0.0826999	0.11536	0.0310005	0.370756
STX1A	190.402	0.0376597	0.0704041	0.0310327	0.370793
FLNA	64590	0.0709211	0.10762	0.0311137	0.37087
LAIR1	12471.8	-0.0819097	0.07336	0.0311264	0.37087
ZSWIM9	376.887	0.0611815	0.0983446	0.0311059	0.37087
GNL3L	1045.05	0.0863048	0.0836944	0.0311898	0.371278
ACVR1B	1699.22	0.0860506	0.0784989	0.0314163	0.371306
AQP9	9093.3	0.0796942	0.101576	0.0314852	0.371306
CAMLG	1139.56	-0.0870145	0.0932022	0.0314712	0.371306
CHCHD4	349.374	0.0750707	0.107819	0.0314607	0.371306
FAM133B	539.421	-0.084667	0.109702	0.0315125	0.371306
H2AX	2030.92	0.0761804	0.103395	0.0314092	0.371306
KCNJ5	315.869	-0.0594235	0.0939643	0.0313225	0.371306
MAP1LC3A	199.777	0.0417758	0.0745748	0.0312658	0.371306
NBN	2319.24	0.0713145	0.114516	0.031421	0.371306
R3HCC1L	1046.87	-0.0849344	0.102182	0.0313561	0.371306
SHC1	2905.38	0.0811308	0.103456	0.0314737	0.371306
YDJC	760.175	0.084576	0.101472	0.0315453	0.371349
FAM83G	539.983	0.063193	0.0998888	0.0315863	0.371489
EIF4ENIF1	682.063	-0.0847879	0.108066	0.0317219	0.372245
HERC3	1263.7	-0.0849207	0.101927	0.0317601	0.372245
MICU1	1496.91	-0.085058	0.0745403	0.0317252	0.372245
RESF1	2229.87	-0.0862492	0.0944055	0.0317674	0.372245
ISG20	73.0797	0.0220514	0.0584955	0.0318529	0.372905
CMKLR1	2380.45	-0.0682949	0.103341	0.0320033	0.373017
CTSB	177132	0.0896526	0.0749377	0.0319694	0.373017
EGLN1	1723.94	-0.0850593	0.0928305	0.0319087	0.373017
EPB41L2	7157.89	-0.0888744	0.0949469	0.0320088	0.373017
RRP15	480.435	0.0578191	0.0937519	0.0319999	0.373017
OPA1	1742.42	0.0859587	0.0838904	0.0320966	0.373698
GLB1L	79.5193	0.0291285	0.063048	0.0321398	0.37386
ASPM	965.236	-0.0469503	0.0803203	0.0322722	0.374035
BRIP1	364.636	0.0581266	0.0925574	0.0322398	0.374035
NEK4	824.741	0.0783546	0.113331	0.0322682	0.374035
ZNF638	2534.07	-0.0861231	0.0843616	0.0322633	0.374035
ADM	153.132	0.0340525	0.0670086	0.0325861	0.374829
CREBRF	1663.72	-0.080742	0.108322	0.0323719	0.374829
EFTUD2	4825.45	0.0848447	0.0847276	0.0329116	0.374829
GPC3	510.82	-0.082672	0.104981	0.0329287	0.374829
GRAMD1A	3143.37	0.079848	0.101357	0.0328887	0.374829
HK3	6593.44	0.0845334	0.0759828	0.0325384	0.374829
HSDL1	729.977	-0.0844802	0.0941594	0.0324897	0.374829
HYCC1	764.77	0.0634604	0.0986575	0.0326326	0.374829
KLHL5	2268.64	0.0840877	0.0949561	0.0327423	0.374829
MBOAT7	2104.25	0.0575096	0.0924823	0.0326095	0.374829
MDH2	5259.75	0.0801105	0.103244	0.0329235	0.374829
RAB30	165.37	-0.0329268	0.0660358	0.0325298	0.374829
RBM5	3574.01	-0.0834825	0.0780619	0.0328587	0.374829
RIOX1	609.576	0.0793331	0.106155	0.0327083	0.374829
SIGLEC7	864.667	0.0847789	0.0928663	0.0329113	0.374829
SKA3	172.985	-0.0447992	0.0777765	0.0326899	0.374829
SRPX2	918.466	0.0796383	0.107302	0.0325448	0.374829
TMEM154	83.6014	-0.0230743	0.0590545	0.0329012	0.374829
TTLL3	1007.97	-0.0736928	0.106914	0.0326023	0.374829
VASP	7928.12	0.0717059	0.10556	0.0327187	0.374829
CHRFAM7A	65.4394	0.0183182	0.0566033	0.0330597	0.375649
TNFAIP8L1	976.001	-0.0826416	0.0943309	0.0330496	0.375649
ZNF330	1586.77	-0.0849801	0.0854165	0.0331	0.375772
ACCS	221.091	-0.054249	0.0955071	0.0333138	0.377527
SSPN	203.5	0.0389783	0.0715955	0.0332984	0.377527
BICDL1	62.4265	-0.0241775	0.0596964	0.0333794	0.377599
XYLT1	1041.84	-0.0717226	0.105376	0.0333768	0.377599
APBA3	536.894	0.0435412	0.0758481	0.0334595	0.377834
GPAT4	2906.58	0.0837528	0.0764023	0.0334456	0.377834
RB1	2711.72	-0.0790251	0.101424	0.033515	0.378127
C1QTNF6	143.416	-0.0339914	0.066849	0.0336893	0.37855
CLTCL1	112.867	-0.0367174	0.0692844	0.0336385	0.37855
PPHLN1	1481.52	-0.087826	0.0859929	0.0337	0.37855
SPATA13	3036.07	-0.0823099	0.100052	0.0336005	0.37855
TIMELESS	1253.48	0.0854042	0.080722	0.0337011	0.37855
CCL3	618.813	0.0459925	0.0789368	0.0337678	0.378633
NR2C1	512.733	-0.0772191	0.106631	0.0337415	0.378633
APOC1	47120.6	-0.0963133	0.10627	0.0339606	0.379598
NDUFAF3	1021.92	0.0833783	0.0902114	0.033973	0.379598
PSME2	3345.58	0.0859913	0.0861002	0.0339027	0.379598
VAC14	5710.5	0.080596	0.0774617	0.0339312	0.379598
ERCC2	814.75	0.0487672	0.0803721	0.0341405	0.380323
RAB10	4931.97	0.0820091	0.0715938	0.0341475	0.380323
RAB11FIP4	739.452	-0.0782811	0.103551	0.0341373	0.380323
ZMIZ1	10131.8	0.0751912	0.104878	0.0341572	0.380323
FOXP4	1827.21	0.0613053	0.0989294	0.0342794	0.381019
ZNF625-ZNF20	57.763	-0.026385	0.0610788	0.0342776	0.381019
RCBTB2	2217.93	-0.0817714	0.101715	0.0343654	0.381642
EMP3	3115.03	0.0633453	0.0901353	0.0343985	0.381677
CYB5R3	6089.6	0.0628546	0.101365	0.0344696	0.38181
NOS3	49.004	0.0167122	0.0559005	0.0344704	0.38181
SMS	4614.75	-0.0818538	0.0747252	0.0345412	0.382065
STIMATE-MUSTN1	399.836	0.0744995	0.102597	0.0345533	0.382065
ME3	356.531	-0.0753328	0.102437	0.0346241	0.382515
TM6SF1	3034.2	-0.0821648	0.0725356	0.0347258	0.383307
HAMP	314.457	-0.034626	0.0673501	0.0348127	0.383933
ANKRA2	397.455	-0.0764507	0.105187	0.0350804	0.383994
BIRC5	757.937	-0.0661859	0.100397	0.0349572	0.383994
CISH	1076.05	0.0795068	0.0957109	0.0350428	0.383994
GNGT2	317.273	-0.0576971	0.0920121	0.0349486	0.383994
NEIL2	369.916	-0.0568071	0.0912161	0.035082	0.383994
NT5E	53.8791	0.0162478	0.0557023	0.0350313	0.383994
OAS3	11942.1	0.0522738	0.0856863	0.0350893	0.383994
SLC35C1	1132.16	0.066018	0.100259	0.0350414	0.383994
WARS1	16079.5	0.0818169	0.0670927	0.0348785	0.383994
SIK3	1627.17	0.08251	0.0864162	0.0352831	0.385784
MYO7B	229.523	0.0340402	0.0668335	0.0353448	0.385797
S100A6	4189.5	0.0809002	0.0894782	0.0353417	0.385797
HEATR5A	1088.17	0.0690582	0.0954368	0.0354415	0.386191
PNMA8B	198.438	0.0397762	0.0720991	0.0354147	0.386191
ZNF527	138.646	0.030839	0.0642149	0.0354809	0.386291
ATXN1	2778.73	0.0641957	0.0931464	0.0356852	0.386382
C1QA	8954.95	-0.0808262	0.0724139	0.0356364	0.386382
EEF2	53961.4	0.0613436	0.0869108	0.0356491	0.386382
GATAD2A	2746.59	0.0784274	0.0864223	0.035643	0.386382
HDHD2	680.728	0.0778638	0.10247	0.0355709	0.386382
MCL1	13255	0.0757006	0.0992612	0.0357015	0.386382
SMKR1	70.6468	-0.0267812	0.0613055	0.0355497	0.386382
DMAC2	1620.63	0.0814912	0.0918609	0.0357412	0.386484
ANGPTL2	33.7592	-0.0170645	0.0560257	0.0360383	0.388379
PRSS53	80.4645	0.0244131	0.0597845	0.0360164	0.388379
ZNF320	281.145	0.0431754	0.0754509	0.0359651	0.388379
ZNF850	97.0347	-0.0186636	0.0567261	0.0360164	0.388379
NBPF11	674.522	-0.070236	0.102497	0.0361243	0.388977
DAAM1	425.629	-0.0563822	0.090541	0.0363284	0.390515
HEXB	16771.4	-0.080764	0.0616202	0.0363064	0.390515
DNLZ	183.584	0.0362822	0.0687097	0.0364642	0.391645
ZNF414	387.569	0.0560361	0.0920272	0.0365535	0.391944
ZNF776	448.665	0.0441695	0.0764585	0.0365349	0.391944
IGF2R	22479.3	-0.0742911	0.0543943	0.0366671	0.392498
PCYOX1	1593.77	-0.0806889	0.0937953	0.0366844	0.392498
STAC3	1012.82	-0.0817401	0.0883213	0.0366976	0.392498
NDRG1	1403.8	-0.0812478	0.0828234	0.0367341	0.392559
ARHGAP23	98.9296	0.0235735	0.0592821	0.0369245	0.393386
HJURP	385.046	-0.0408963	0.0730904	0.0369066	0.393386
LILRB1	1077.6	0.075464	0.0879314	0.0369349	0.393386
TRAP1	3419.43	0.0769915	0.0814476	0.0368642	0.393386
ATXN2L	6723.49	0.079519	0.0887675	0.0371311	0.394653
EEF2KMT	290.508	0.0352373	0.0678811	0.0370918	0.394653
RPA1	2190.88	0.0782209	0.108248	0.037194	0.394653
SALL4	178.166	-0.0380093	0.0702126	0.0371932	0.394653
USP33	2162.8	-0.0810518	0.113084	0.0372086	0.394653
ANKRD10	3929.25	-0.0738785	0.0993396	0.0372762	0.394713
SMG5	5681.47	0.0784054	0.063604	0.0372657	0.394713
ABCB7	1007.37	-0.0601733	0.0916853	0.0373922	0.39551
MAPKBP1	697.803	0.07414	0.0975303	0.0374784	0.39551
PJA2	3961.35	-0.0796738	0.07514	0.0375066	0.39551
PRMT5	1085.5	0.0794952	0.0873689	0.0374457	0.39551
SASH3	5741.83	-0.0776882	0.0731732	0.0374574	0.39551
PRR11	1150.01	-0.0595076	0.0923201	0.0375443	0.395529
RARA	1267.73	0.0607544	0.0905002	0.0376325	0.395529
SPTBN1	1051.35	-0.0792234	0.0908326	0.0376147	0.395529
ST8SIA5	46.3432	-0.0160821	0.0556163	0.0376134	0.395529
ACSL1	11117	0.0826059	0.105367	0.0377011	0.395598
ITGAV	13853	0.085681	0.106054	0.0376758	0.395598
ARFGEF1	2439.93	-0.0747777	0.0829444	0.0378255	0.395709
IDH2	4397.29	-0.0817082	0.0838616	0.0378282	0.395709
PPP5C	1784.49	0.0798113	0.0869114	0.0378217	0.395709
S100A2	47.4083	0.0228265	0.0588332	0.0378358	0.395709
CREB3L1	143.057	0.0360359	0.0683508	0.0378788	0.395833
IST1	4577.6	-0.073688	0.0554558	0.0379187	0.395926
CASP12	39.8023	-0.0193629	0.0570304	0.0379528	0.395958
DAP	2748.89	0.0772551	0.0725689	0.0380242	0.396351
DLGAP5	502.478	-0.0444911	0.0762166	0.0380527	0.396351
CBFA2T3	41.4344	0.0115902	0.0541016	0.0382219	0.39714
LONP1	9255.97	0.0717248	0.0973803	0.0382164	0.39714
PLAU	1954.17	0.0776221	0.0931455	0.0382079	0.39714
DUSP13B	64.5728	0.0230648	0.0589275	0.0384426	0.397168
E2F8	215.359	0.0450547	0.077424	0.0384176	0.397168
HMGCS1	947.97	0.0761548	0.0980803	0.0383711	0.397168
HSDL2	1522.25	-0.0755135	0.0956743	0.0384408	0.397168
TMEM203	963.509	0.0720159	0.0923834	0.0383687	0.397168
TOP2A	3166.93	-0.0576767	0.0898894	0.0383624	0.397168
TTC14	1206.44	-0.0628508	0.095337	0.0383601	0.397168
MTLN	406.463	0.0594422	0.0908617	0.0385626	0.398084
FAM219A	718.196	0.0605019	0.0927014	0.0386751	0.398278
IQGAP2	2404.89	-0.0764912	0.0965379	0.0386361	0.398278
JRK	925.969	-0.0715837	0.0993749	0.0386444	0.398278
ABCC4	1054.99	-0.0673986	0.0958973	0.0387683	0.398916
TP53	2426	0.0784368	0.071407	0.038808	0.399002
BBS2	872.767	-0.0795396	0.0868098	0.0388629	0.399245
PRR15	535.02	-0.0722188	0.0993208	0.0389492	0.39981
PPP1R1A	979.103	0.060943	0.0894873	0.0390078	0.400089
JMJD1C	2014.4	-0.0494679	0.0806672	0.0391043	0.400756
SH3BP5	1085.51	0.0529224	0.0837578	0.0391381	0.400781
CDKL3	74.3803	-0.0241058	0.0595474	0.039208	0.400989
ERGIC1	4806.29	0.0771286	0.067187	0.0392843	0.400989
MVD	1117.04	0.0621543	0.0966966	0.0392814	0.400989
SMN2	620.914	-0.0692208	0.0967778	0.03928	0.400989
ALKBH8	294.015	0.0495804	0.0816767	0.0393364	0.4012
CDK19	1596.71	-0.0648245	0.0958655	0.0393722	0.401244
ACSL5	940.195	0.0754692	0.0966385	0.0394333	0.401413
NINJ1	3108.06	0.0775794	0.0911445	0.0394517	0.401413
SMC4	2229.73	-0.0606593	0.0893807	0.0395215	0.401801
PPP1R14B	1976.58	0.0677689	0.0995508	0.0396648	0.402296
SLC29A2	194.946	0.0376593	0.0697451	0.0396347	0.402296
VAV1	4200.91	0.0714917	0.0556577	0.0396525	0.402296
RNF149	7485.8	-0.0737563	0.0580221	0.0398546	0.4039
FAM3C2P	142.897	0.0297412	0.0632233	0.0399849	0.403936
ITGA2	83.5718	0.0187282	0.0567246	0.0399797	0.403936
RNF13	6337.73	-0.0775431	0.0674497	0.03998	0.403936
TGFBI	19461.1	0.0768345	0.0874753	0.0399671	0.403936
TCIRG1	15558	0.0672489	0.0953942	0.0400187	0.403958
AKT2	3666.28	0.0664052	0.0927168	0.0401839	0.404034
ANK1	63.2232	0.0191928	0.0569184	0.0401816	0.404034
ERBB3	83.9046	-0.0183891	0.0565621	0.0401073	0.404034
LDLR	797.501	0.0428399	0.0748292	0.0401321	0.404034
PIEZO1	6874.39	0.0749329	0.101105	0.0401847	0.404034
ABHD5	1635.72	-0.0716975	0.0897794	0.0402652	0.404206
MPV17L2	465.639	0.0466993	0.0783245	0.0402511	0.404206
BORCS8	753.844	0.0565502	0.0880296	0.0403618	0.404857
MMP19	3061.79	0.0727665	0.0974334	0.0404101	0.405022
AP1M1	2231.7	0.0769686	0.0865964	0.0405899	0.406505
MPRIP	2129.18	0.0731745	0.0970964	0.0406404	0.406691
AFG3L2	2820.79	-0.0781601	0.070703	0.0407393	0.407082
ANTXR2	1109.02	-0.0766059	0.0845826	0.0407546	0.407082
BYSL	348.349	0.0519841	0.0838435	0.0410076	0.407082
CLEC4E	45.4896	0.0171571	0.0560291	0.0408316	0.407082
DLG5	271.233	0.033775	0.0664064	0.0408608	0.407082
FCHSD1	1089.93	-0.0775237	0.0893578	0.0409076	0.407082
KCP	2021.78	0.074601	0.0875863	0.0409499	0.407082
MAGIX	60.3652	0.0226305	0.0586687	0.041014	0.407082
REPIN1	4619.36	0.0753078	0.0819078	0.0409499	0.407082
SETD1B	2174.49	0.0699153	0.0955433	0.0410307	0.407082
TMEM243	887.202	-0.0772529	0.0815641	0.0409439	0.407082
IFITM10	589.797	-0.0650804	0.0949611	0.0410963	0.407099
NDUFB5	2209.13	-0.0769831	0.0849307	0.041083	0.407099
PYCR3	169.46	0.0424677	0.074209	0.0411567	0.407381
TMEM144	1203.41	-0.0693377	0.0924388	0.0413324	0.408803
DNAI3	51.6661	-0.0211163	0.0578485	0.0413747	0.408904
DECR1	2405.95	-0.07728	0.0833795	0.0414592	0.409421
ANKRD22	72.3562	0.0194195	0.057021	0.0415113	0.409619
RAB3A	55.251	0.0228979	0.0588108	0.0415592	0.409775
ARHGAP31	2550.59	0.0546229	0.0799264	0.041615	0.409973
GAPDH	31954.1	0.0717351	0.0862015	0.0416436	0.409973
KIFAP3	344.578	-0.0527073	0.0810626	0.0417016	0.410227
TXLNB	111.948	0.0306518	0.0638929	0.0417682	0.410565
DBNDD1	41.7826	0.0208707	0.05774	0.041935	0.410896
ENPP2	335.074	-0.0521568	0.0834409	0.0420109	0.410896
GPC1	128.548	0.0302561	0.063562	0.0420142	0.410896
ID2	12739	-0.0761317	0.0678311	0.0420189	0.410896
NCLN	5340.4	0.0688	0.105942	0.0420071	0.410896
OLFM2	582.079	-0.0665428	0.0933644	0.0419812	0.410896
TBL1XR1	2093.6	0.0560428	0.0883849	0.0420274	0.410896
ANO8	853.111	0.0612571	0.0907797	0.0423415	0.411128
ATP2B1	2506.56	-0.075608	0.0672223	0.0422542	0.411128
C11orf21	472.753	-0.0499132	0.0814146	0.0422342	0.411128
FADS3	1314.36	0.0582847	0.088633	0.0421015	0.411128
MARVELD1	2068.9	0.0735266	0.0936182	0.0422807	0.411128
NICOL1	253.873	0.0432207	0.0747395	0.0422713	0.411128
RACGAP1	905.121	-0.0638567	0.0928672	0.0421888	0.411128
SENP3	1897.42	0.0749839	0.0666062	0.0422624	0.411128
UBFD1	1470.66	0.0730809	0.091037	0.0423283	0.411128
CASP8	1224.11	-0.0754408	0.0695515	0.0424632	0.411996
LARP7	1602.4	-0.0782469	0.0926192	0.0425412	0.41244
KCTD13	906.129	0.0682145	0.0933643	0.042644	0.412808
ZNF618	1278.15	0.0744555	0.106525	0.0426289	0.412808
RILPL2	2265.4	0.0749367	0.0688091	0.0427312	0.413025
STK40	5215.21	0.0724256	0.0587341	0.0427126	0.413025
ADCK2	1167.33	0.0667667	0.0941159	0.0430074	0.413813
CD276	8699.13	0.0740227	0.0861857	0.0430075	0.413813
CRTC1	1135.98	0.0428163	0.0738677	0.0429904	0.413813
MRPS34	2172.64	0.074916	0.0866252	0.0429474	0.413813
STC2	413.579	0.0452473	0.0765975	0.0428988	0.413813
VWA5A	6031.16	-0.0742593	0.0612641	0.0429426	0.413813
FJX1	422.744	0.0520881	0.0829572	0.0431587	0.414312
IGHMBP2	634.209	0.0504407	0.0814462	0.0432543	0.414312
PRPF19	2227.72	0.0755862	0.0771065	0.0432192	0.414312
SCAMP1	1205.55	-0.0758844	0.0901943	0.0432222	0.414312
