## Supplementary Data 2 for "Tracking tau and cellular responses in human iPSC-microglia from uptake to seedable secretion in extracellular vesicles" (part 5 of 5)

### Sheet: Humanised_hdTau_vs_hTau (continued)
	baseMean	log2FoldChange	lfcSE	pvalue	padj
TUBB3	397.666	0.0341296	0.0664643	0.0431567	0.414312
WDR4	363.998	0.0607523	0.0911194	0.043097	0.414312
SLC25A10	262.971	0.0401715	0.0714861	0.0433333	0.414757
USB1	1932.25	0.0677784	0.0964351	0.0433726	0.414821
ZZZ3	1463.9	-0.0713884	0.0900767	0.043432	0.415078
LRRC8A	1369.03	0.073291	0.0846089	0.0436503	0.416236
MKNK2	3120.98	0.0628575	0.0927485	0.0436056	0.416236
TNFAIP6	50.9401	0.0227756	0.0587113	0.043651	0.416236
INF2	6046.89	0.0772443	0.0757351	0.0436938	0.416332
RFWD3	1011.98	0.0658275	0.0919357	0.0437422	0.416482
ASB6	750.968	0.0744592	0.0866231	0.0438606	0.416676
SCYL2	1481.19	-0.0734199	0.0878356	0.0438446	0.416676
SPRY4	60.1054	0.0161207	0.0555914	0.0438041	0.416676
OGDH	4617.86	0.0720322	0.0902198	0.0439012	0.416751
FXYD6	369.556	0.0616111	0.0902524	0.0439365	0.416776
ADCY10P1	56.8077	-0.024866	0.0599277	0.0440791	0.416781
CCM2	1658.91	0.0749928	0.0740019	0.0441005	0.416781
KCNJ15	48.1093	0.00706779	0.053076	0.0440454	0.416781
RELA	2581.56	0.0447753	0.0747067	0.0439978	0.416781
TRPS1	678.082	0.0602837	0.0911033	0.044023	0.416781
ACD	218.117	0.0347018	0.0668787	0.0441627	0.41706
HS3ST2	684.622	0.0599282	0.0859556	0.0442017	0.417119
CEP43	599.917	-0.0531178	0.0835552	0.0442552	0.417315
H3-3A	9335.33	-0.0804088	0.0900774	0.0446372	0.419145
MFNG	1351.79	0.0739176	0.0914617	0.0445194	0.419145
MROH7	287.502	-0.044692	0.0759718	0.0446761	0.419145
PDGFRA	41.7024	-0.0178312	0.0562755	0.0447029	0.419145
TRMT61A	583.88	0.0660408	0.0901198	0.0447103	0.419145
VAMP8	6236.27	-0.0743154	0.0786323	0.0445012	0.419145
VARS1	3751.73	0.0689912	0.0903099	0.0447124	0.419145
VTI1A	960.451	0.0734585	0.0820033	0.0446717	0.419145
BOLA3	357.339	0.0649551	0.0910359	0.0450048	0.41942
DMXL2	9731.55	-0.0750531	0.081097	0.0449026	0.41942
FBXO38	1804.34	-0.0668458	0.0940309	0.0449325	0.41942
GPSM2	507.279	-0.0540466	0.084042	0.0448664	0.41942
KREMEN1	143.347	-0.029646	0.0629666	0.0448322	0.41942
PMP22	3350.36	-0.0793145	0.0772045	0.0449861	0.41942
SETD5	2551.99	0.0717724	0.0886078	0.0449628	0.41942
ZMYM2	1606.46	-0.074148	0.0824276	0.0449627	0.41942
CIR1	1260.25	-0.0661213	0.0909569	0.0450958	0.419506
DNMT3A	2041.74	0.0629636	0.0936555	0.0450751	0.419506
IFT172	525.772	-0.0602772	0.089118	0.0451763	0.419506
NR2C2AP	186.92	0.0470558	0.0780001	0.0451193	0.419506
TP53INP1	1362.9	-0.066684	0.0920101	0.0451785	0.419506
PSMA6	4610.4	0.0761352	0.0725779	0.0452715	0.420063
EEF1AKMT4	216.033	0.0419579	0.0730272	0.0454468	0.420811
RNASE1	1207.59	-0.0723732	0.0856347	0.0454716	0.420811
RRN3P1	193.204	-0.0427256	0.0738412	0.0454953	0.420811
TEX9	182.541	-0.03833	0.0698459	0.0455172	0.420811
TPD52L1	631.228	-0.0588255	0.0886308	0.0453937	0.420811
DTX1	585.011	0.0571688	0.0855822	0.0455699	0.420993
RBM38	933.145	0.0468679	0.0778609	0.0456457	0.421388
HMGB1P6	447.408	-0.0305721	0.0636538	0.0456844	0.42144
ALDH2	8693.53	-0.0718815	0.0777635	0.0459292	0.42197
ELF5	61.4522	-0.0230822	0.0588362	0.0458775	0.42197
F13A1	83.4966	-0.0163912	0.0556787	0.0460066	0.42197
FSCN1	3652.54	0.0481001	0.0789908	0.0459664	0.42197
MEGF9	2997.39	-0.0737922	0.0751935	0.0458067	0.42197
PIMREG	138.884	-0.0341482	0.066331	0.0459472	0.42197
SLC27A4	1435.27	0.0705014	0.0980051	0.0459942	0.42197
ZBTB17	1168.94	0.0732994	0.0822256	0.0459079	0.42197
DCUN1D4	540.414	-0.0668541	0.0904243	0.0462222	0.423559
DHRS7	1459.2	-0.0717135	0.0859882	0.04626	0.423559
TEAD4	40.9225	0.0205111	0.0574939	0.0462795	0.423559
CRACR2B	235.807	0.0391699	0.0704777	0.0464807	0.424569
RTL8C	2345.26	0.0475051	0.0775182	0.0464898	0.424569
UTP4	843.262	0.0729101	0.0858229	0.0464601	0.424569
C12orf57	444.677	0.0624925	0.0889911	0.0466074	0.425027
CHCHD10	2268.47	0.0741475	0.0719923	0.0465816	0.425027
ZNF280D	276.692	-0.0456378	0.076516	0.0466399	0.425027
RNASEL	598.551	-0.0688234	0.0874227	0.0466906	0.425185
AFAP1	1374.85	0.0618058	0.0818321	0.0469635	0.42706
CALHM3	75.0157	0.0262907	0.0607224	0.0469551	0.42706
CBFB	2365.14	0.071872	0.0784959	0.0470822	0.427459
TGFB1	11532.5	0.0605347	0.0876046	0.047108	0.427459
ZNF75D	456.598	-0.0476577	0.0783885	0.0470731	0.427459
AHSA2P	809.738	-0.0625644	0.0872828	0.0475249	0.428111
CCNF	713.483	-0.0697341	0.0860794	0.0474044	0.428111
CYP1B1	2472.77	0.0672187	0.0925809	0.0477475	0.428111
DDX17	13146	-0.0748925	0.0779289	0.0476115	0.428111
DYNLT2	32.0613	-0.0184077	0.0565032	0.04745	0.428111
EPHB2	2202.74	0.0693867	0.0853044	0.0472305	0.428111
FDPS	2073.11	0.0727332	0.0732124	0.0475132	0.428111
GLMP	3281.92	-0.0730361	0.0777014	0.0474211	0.428111
HAPLN4	746.966	0.0398785	0.0706077	0.0477281	0.428111
HIBADH	1569.55	-0.0708369	0.0818447	0.0477145	0.428111
MT1F	152.402	0.0354353	0.0674387	0.0477507	0.428111
PDPK1	3031.6	-0.0723008	0.0679211	0.0474111	0.428111
PHLDA2	82.389	0.0209717	0.0577074	0.0475617	0.428111
PRDX1	13160.1	0.0734734	0.0757026	0.0475214	0.428111
ST6GALNAC4	2107.89	0.0551716	0.0857652	0.0476583	0.428111
TPX2	1696.03	-0.0728464	0.0788285	0.0473274	0.428111
USP51	139.571	-0.0293607	0.0627164	0.0474632	0.428111
MED15	4203.35	0.0712791	0.0834106	0.0478202	0.428259
PIGX	405.018	0.0545729	0.0840734	0.0478344	0.428259
FCHO1	359.289	0.0395772	0.0707583	0.0478713	0.428289
ADRA2B	101.496	0.0319701	0.0645515	0.0483368	0.429808
CEP170B	922.881	0.0488598	0.0816846	0.0482009	0.429808
COX4I1	7932.73	-0.0803098	0.0873032	0.0481117	0.429808
CYB561	453.562	0.067957	0.104403	0.0482793	0.429808
LSM10	1140.9	0.0702015	0.0850901	0.0482654	0.429808
MEN1	1118.39	0.070589	0.0908473	0.0482329	0.429808
RAP2B	6531.97	-0.0718101	0.065318	0.0481075	0.429808
TAF6	1422.83	0.0565244	0.0859513	0.0483446	0.429808
USP48	1392.29	-0.0735036	0.0786151	0.0481591	0.429808
GATD1	1489.94	0.0701518	0.0924994	0.0484297	0.429961
INA	63.6211	0.0153991	0.0552913	0.0484759	0.429961
RAB35	3089.17	0.0727671	0.0731846	0.0484966	0.429961
ZWILCH	370.371	-0.0451447	0.0756812	0.0484846	0.429961
RBBP6	1770.54	-0.0710453	0.0802632	0.0486164	0.430723
CACNA2D4	515.28	0.0621335	0.0870551	0.048696	0.431129
MRPL14	1080.91	0.0718979	0.0773135	0.0487333	0.431159
CSF1	5108.22	0.0468401	0.075045	0.0487764	0.431241
LAPTM4B	441.89	0.0553551	0.0839318	0.048881	0.431568
ME1	791.342	0.0572565	0.0825391	0.0488797	0.431568
MCM5	3176.25	0.0492523	0.0791062	0.0490146	0.432215
POGZ	1980.03	-0.0683005	0.085568	0.0490899	0.432215
SNX8	3926.26	0.0623814	0.0886875	0.0490797	0.432215
WDR35	199.828	0.0346378	0.0665209	0.0490598	0.432215
HNMT	4119.12	-0.0640549	0.0882454	0.0492407	0.432945
STK39	213.362	-0.0426951	0.0732121	0.0492299	0.432945
COL22A1	382.713	0.0557565	0.0828852	0.049307	0.433229
ZSCAN30	281.314	-0.03709	0.068523	0.0494093	0.433829
ALDH5A1	389.459	-0.0454027	0.0756988	0.0497186	0.433897
CD163	16960.4	-0.070158	0.0662221	0.049664	0.433897
CD300LB	61.4317	0.0229018	0.0586801	0.0497714	0.433897
CEP57	973.533	-0.0675272	0.0865213	0.0501041	0.433897
CMTR2	1146.23	-0.068419	0.0828179	0.0500677	0.433897
ELK3	1482	0.0714841	0.0673989	0.0494935	0.433897
FEM1C	1354.59	-0.0719059	0.0842324	0.0499703	0.433897
GPR161	95.3946	0.0201987	0.0572855	0.0498459	0.433897
ICE2	728.949	0.0435075	0.0740067	0.0499277	0.433897
IFITM2	471.433	0.0428062	0.073675	0.049474	0.433897
METTL18	91.7798	-0.0324936	0.0648618	0.0499882	0.433897
PLIN4	203.574	0.0437479	0.0742214	0.050075	0.433897
RHOC	3769.65	0.0684412	0.0795126	0.0501235	0.433897
SCRIB	2255.48	0.0512146	0.080893	0.0498348	0.433897
SEMA4G	51.2703	0.0192827	0.0568688	0.0501318	0.433897
SLC2A5	2634.75	-0.0581889	0.0877771	0.0496319	0.433897
SLC35A3	630.671	-0.0509903	0.0804246	0.0500143	0.433897
TLCD5	60.3815	0.0202697	0.0573282	0.0499577	0.433897
TMC7	499.264	-0.054389	0.0836768	0.0498487	0.433897
UBQLN4	1778.08	0.0713821	0.100888	0.0500851	0.433897
UCK2	967.372	0.0539248	0.083032	0.0499007	0.433897
SPRED1	9556.48	0.070799	0.0653885	0.0501766	0.43399
WIPF3	360.089	-0.052318	0.0817092	0.0502777	0.434275
ZHX2	690.795	-0.0627739	0.0858821	0.0502707	0.434275
ACBD5	1729.12	-0.0707419	0.0773371	0.050409	0.434812
DKK2	488.091	-0.0501755	0.0794226	0.0504388	0.434812
UGGT1	3199.04	-0.0708041	0.0841667	0.0504421	0.434812
FES	1684.94	-0.0706465	0.0844605	0.050506	0.435068
ADCY8	89.4418	0.028889	0.0622757	0.0507135	0.436081
ATAD1	912.014	-0.0678149	0.0859147	0.0508815	0.436081
CAMP	331.849	-0.040904	0.0721272	0.0507928	0.436081
GUCA1B	33.6759	-0.0176315	0.0561437	0.0509315	0.436081
MEX3D	507.445	0.0399772	0.0708677	0.0507085	0.436081
PHOSPHO1	386.304	-0.0346584	0.0664847	0.050918	0.436081
PTPRG	1700.87	-0.0686271	0.0826538	0.0508417	0.436081
ZNF470	199.029	-0.0436969	0.0738942	0.0508014	0.436081
ZNF674	96.2742	-0.0313924	0.0639968	0.0508685	0.436081
HLA-F	1828.65	0.0713781	0.100836	0.0510428	0.436741
NOL3	155.578	0.0406237	0.0713916	0.0511971	0.437057
SCAF11	4455.13	-0.0676457	0.0745767	0.0511752	0.437057
SCO1	1554.53	0.0704957	0.0711523	0.0512114	0.437057
TMEM158	145.905	0.0269755	0.0610397	0.0512168	0.437057
EXOSC7	1168.37	0.0700421	0.0718227	0.0513239	0.437385
NEK3	271.162	-0.0365672	0.0679776	0.0513037	0.437385
CTBS	928.889	-0.0595991	0.0849841	0.0513737	0.437517
BTK	4099.56	-0.0700246	0.0813509	0.051432	0.437721
PLK1	1358.21	-0.0628966	0.0821908	0.0515159	0.438143
POLR3GL	996.05	-0.0668228	0.0831777	0.0515532	0.438168
BCAS3	537.632	-0.0487392	0.0781051	0.0519131	0.438609
CENPX	608.899	0.0603696	0.084134	0.0517602	0.438609
CUL5	1120	0.0486661	0.0786418	0.0520541	0.438609
DNAJA3	1518.66	0.0628456	0.0879509	0.0519141	0.438609
DVL3	6073.11	0.0543479	0.0798384	0.0518532	0.438609
DYRK2	1803.38	0.0670522	0.0883346	0.0521212	0.438609
IBSP	10970.8	-0.0703218	0.0780679	0.0519474	0.438609
ITPRIP	2106.15	0.0596187	0.0797524	0.0520474	0.438609
MEGF6	3611.22	0.0555433	0.0785537	0.05206	0.438609
SELENOW	1875.17	0.070167	0.07192	0.0517558	0.438609
SEMA6C	41.7163	-0.0160174	0.0554957	0.0521103	0.438609
TAX1BP1	4980.93	-0.0666482	0.0751283	0.051998	0.438609
UCHL1	1849.27	0.0532892	0.0783756	0.0517004	0.438609
ZNF354B	247.115	-0.0407653	0.0713611	0.0520265	0.438609
ZNF747	442.68	0.0586214	0.0842476	0.0516405	0.438609
ARHGAP25	2049.02	-0.0707237	0.0703066	0.052226	0.439142
PTPRE	4319.03	0.0534215	0.0837471	0.0522533	0.439142
ANKRD11	5772.71	0.0684909	0.0622145	0.0523328	0.439281
BIN1	2015.51	0.0690457	0.0776982	0.0525191	0.439281
BNIP3L	2609.66	-0.0682795	0.0800753	0.052477	0.439281
HCFC1	3920.17	0.0566285	0.0832557	0.0524683	0.439281
MYO9A	503.485	-0.0532245	0.0806502	0.05258	0.439281
PKM	60671.2	0.0564039	0.083028	0.0525189	0.439281
RAPGEF1	14264.8	0.0707867	0.0849036	0.0524342	0.439281
YEATS2	1873.59	0.0686941	0.0622571	0.0525687	0.439281
ZNF213	683.17	0.0589729	0.0834106	0.0523404	0.439281
RNF111	1537.3	-0.0682837	0.0848691	0.0526452	0.439538
CREB3L2	3898.83	-0.0699726	0.0746481	0.0527023	0.439683
PRAM1	5594.58	-0.0635704	0.0856449	0.0527317	0.439683
ELK1	525.197	0.0412481	0.0709434	0.0528414	0.440311
PTPN7	1897.18	0.0692938	0.0771884	0.0529484	0.440914
CTSO	891.843	-0.071443	0.0810778	0.0530611	0.440989
NECTIN2	2805.36	0.0567321	0.0829315	0.0530373	0.440989
SEC31B	541.543	-0.0435617	0.0736041	0.05306	0.440989
GJD3	611.495	0.0596558	0.0829656	0.0532575	0.44223
TM2D1	618.804	-0.0646381	0.0830216	0.0532798	0.44223
GNE	335.569	0.0442651	0.0742237	0.0533859	0.442822
CLSPN	451.511	0.0470705	0.0763209	0.0534757	0.443277
SLC5A6	1655.98	0.0569853	0.0813473	0.0535104	0.443277
UMPS	678.567	-0.0610747	0.0842957	0.053583	0.443591
MS4A4A	2804.99	-0.0688496	0.0636554	0.0536387	0.443596
PGP	1682.39	0.0565651	0.0782868	0.0536532	0.443596
ADAMTS4	47.2877	-0.0161765	0.0555311	0.0537902	0.443669
CDK16	2142.63	0.0700257	0.0963226	0.0539396	0.443669
DGKD	472.06	0.0295338	0.0626092	0.0539467	0.443669
EPAS1	8234.3	0.0680737	0.0805798	0.0537198	0.443669
LOXL2	36.7276	-0.0182958	0.056392	0.0539673	0.443669
METRN	120.914	0.0318423	0.0641838	0.0537406	0.443669
PSMC4	3616.22	0.067496	0.0869586	0.053947	0.443669
RBBP9	346.147	0.0502494	0.0774612	0.0538617	0.443669
YY1	4270.66	-0.0705351	0.0731056	0.0539753	0.443669
ARL6IP1	10438.7	-0.0633176	0.0477077	0.0543099	0.443885
C21orf91	225.912	-0.0354796	0.0669504	0.0541159	0.443885
CCDC152	58.2019	-0.0173448	0.0559591	0.0542015	0.443885
CDK9	2759.86	-0.0704695	0.0644893	0.0543149	0.443885
IRAK1	10575.1	0.0658471	0.0541251	0.0542696	0.443885
RGS12	7388.68	-0.0662768	0.0797846	0.0541207	0.443885
RTEL1	654.756	0.052542	0.0806545	0.054071	0.443885
SIK1	83.5452	-0.0297295	0.0627328	0.0541456	0.443885
UTP6	1647.51	-0.0666046	0.0827583	0.0542237	0.443885
YIPF4	2559.18	-0.0687791	0.0691347	0.0544212	0.444469
EIF4A2	5943.16	-0.0728367	0.0838724	0.054467	0.444558
RSAD1	974.609	0.0645365	0.0769255	0.0545684	0.445101
EIF4G1	15044.7	0.0565941	0.0821489	0.0546635	0.445307
ZNF91	355.715	-0.0378189	0.0679812	0.0546377	0.445307
PGAP3	615.868	-0.0478317	0.0767819	0.0547004	0.445323
CMSS1	325.414	0.0486043	0.0771855	0.0547722	0.445602
SUSD3	638.997	-0.0429373	0.0728699	0.0548046	0.445602
HHIPL1	69.1048	-0.0244479	0.059437	0.0549364	0.446104
NLRP3	391.496	0.0372329	0.0682577	0.0549047	0.446104
CRABP2	2227.28	0.058832	0.0803372	0.055012	0.44615
FARSB	784.319	0.0525165	0.0734908	0.0549907	0.44615
NUDT13	119.244	-0.031579	0.0639881	0.0550786	0.446212
SAMM50	1753.2	-0.0681869	0.06995	0.0550942	0.446212
TAB2	3749.75	-0.0688476	0.0718838	0.0551597	0.446212
TRIM38	2990.23	-0.0678067	0.0606428	0.0551421	0.446212
TCEAL9	1552.79	-0.0686497	0.0715541	0.0552989	0.447055
CPNE7	116.28	0.0293457	0.0624606	0.0553381	0.447088
DNAJC10	3185.33	0.0402394	0.0710915	0.0554148	0.447424
B4GALT2	562.787	0.0416845	0.0716141	0.0555276	0.447768
EIF5A2	151.438	0.0191266	0.0567454	0.0555216	0.447768
B3GALT6	1051.44	0.0511472	0.0791975	0.055577	0.447883
RIN3	3968.5	0.0521519	0.079788	0.0556593	0.448263
ANKRD23	57.6386	0.0231114	0.0586846	0.0558228	0.449296
NEURL3	49.329	0.0185185	0.0564769	0.0559198	0.449792
CAPRIN2	491.614	-0.0520754	0.079246	0.0561169	0.449924
LSM7	840.236	0.064445	0.086176	0.0561617	0.449924
MEST	60.6081	-0.0160448	0.0554668	0.0560068	0.449924
MFN1	743.161	-0.0585714	0.0821188	0.0562552	0.449924
NFATC2	627.639	-0.046243	0.075433	0.0562642	0.449924
NPC2	15439.8	-0.0674644	0.0617748	0.0562891	0.449924
PDE6B	227.894	-0.0393669	0.0698335	0.056143	0.449924
PTPRC	7171.69	-0.0670337	0.0813636	0.0562577	0.449924
SH3BGRL3	22628.5	0.0627138	0.094109	0.0560939	0.449924
TRIT1	369.922	0.0585409	0.0827254	0.0560496	0.449924
NINL	1052.29	-0.0679127	0.070948	0.0563602	0.449948
ZNF616	432.412	-0.046115	0.0728313	0.0563626	0.449948
SLC11A2	3521.13	-0.0656702	0.0565816	0.0564758	0.45057
ANP32B	5637.04	-0.0685126	0.0757475	0.0566467	0.451368
HDGFL3	1236.85	-0.0583813	0.0830242	0.0566142	0.451368
ZNF283	162.777	0.0364957	0.0675366	0.0567328	0.451772
USP34	3411.6	-0.0611625	0.078411	0.0569203	0.452982
ADGRE5	4614.81	0.0650279	0.0864229	0.0571334	0.454111
PNMA1	2525.04	0.0671223	0.0631341	0.057128	0.454111
SERPINB6	3713.27	-0.0677167	0.0665285	0.0571944	0.454245
SMPD2	935.229	0.0623184	0.0769818	0.0572215	0.454245
FBLIM1	111.473	-0.0276999	0.0612668	0.0572661	0.454316
ZNF707	439.583	0.0560937	0.081113	0.0573418	0.454634
TCOF1	1850.06	-0.062255	0.0823722	0.0573997	0.45481
CCDC134	374.824	0.0319672	0.0640609	0.0575015	0.455012
KLHDC2	787.071	-0.0644198	0.0799075	0.0575032	0.455012
TMEM165	3669.3	0.0655801	0.0615557	0.0575323	0.455012
ACRBP	115.415	-0.0274448	0.0611775	0.05811	0.455293
ALG9	689.256	-0.0570521	0.081191	0.0579795	0.455293
ATP11A	4680.65	0.0518822	0.0786554	0.0581733	0.455293
BBOF1	51.8671	0.0174826	0.0560256	0.0577417	0.455293
C6orf132	66.0385	0.0180768	0.0562634	0.0578041	0.455293
CDK2AP1	1216.81	0.0614437	0.0816444	0.0580423	0.455293
DIAPH3	222.179	-0.0416932	0.0713416	0.0576911	0.455293
IRAG2	421.877	-0.0471319	0.0759039	0.0579071	0.455293
KLHDC1	120.55	-0.0284293	0.0617505	0.0580695	0.455293
MCCC2	1901.42	0.0669194	0.0722117	0.057716	0.455293
MXI1	494.823	-0.0510165	0.0787174	0.0579756	0.455293
NPIPA1	1771.08	-0.0645867	0.079564	0.0577451	0.455293
OSBPL1A	2288.66	-0.0679779	0.0649664	0.058175	0.455293
RNF141	817.059	-0.0583436	0.0806039	0.0579656	0.455293
S100A1	197.382	-0.0371346	0.0679734	0.0581534	0.455293
UTRN	2639.29	-0.0632711	0.0812042	0.0578266	0.455293
ZNF462	555.592	0.0479757	0.0767875	0.0578774	0.455293
GDF11	64.9288	0.0191909	0.0567124	0.0582524	0.45534
PDCL	834.114	-0.0614936	0.0820889	0.0582499	0.45534
CCDC127	747.158	-0.0382602	0.067901	0.0583152	0.455504
RPL36AP37	1084.33	-0.0534811	0.0796102	0.0583449	0.455504
CALHM2	1600.42	0.0629115	0.0804402	0.0584801	0.456235
CHD1	1387.49	-0.057619	0.0811842	0.0585816	0.456235
MADCAM1	49.4434	0.019438	0.0568528	0.058527	0.456235
TBX19	166.399	-0.033197	0.0650281	0.0585563	0.456235
LRRC8E	94.0843	0.0222239	0.0581834	0.0586479	0.456472
GNA11	1347.59	0.0693812	0.0824727	0.058767	0.456736
NSMCE2	572.992	-0.0580039	0.0807168	0.0587283	0.456736
PKD1	1651.47	0.0446999	0.0749725	0.0587892	0.456736
COQ3	56.2807	0.0210838	0.0576192	0.0588371	0.456829
MBIP	417.753	-0.0472134	0.0745848	0.0588778	0.456867
UBL7	911.669	-0.0639317	0.0767047	0.058931	0.457002
BRD10	838.919	-0.060509	0.0810464	0.0592049	0.457034
EBI3	60.8806	0.0192507	0.0567676	0.0590451	0.457034
IARS1	4962.75	0.0611482	0.0794885	0.0591371	0.457034
LCNL1	63.5902	-0.0232036	0.0586866	0.0592216	0.457034
RRP8	465.166	0.0497335	0.0773886	0.0591471	0.457034
SLC38A9	1262.76	0.0664391	0.0749145	0.0592219	0.457034
TONSL	487.842	0.0484616	0.0766092	0.0591797	0.457034
TUBB6	3296.18	0.0685136	0.0912158	0.059185	0.457034
CSF3R	1033.47	-0.0537858	0.0792563	0.0594486	0.458506
CES3	84.794	-0.0230251	0.0585804	0.0599338	0.459949
HSF4	169.066	-0.0340305	0.0655476	0.0599605	0.459949
LIMD2	2906.12	0.063118	0.0829076	0.0599072	0.459949
MCOLN2	195.125	0.0300888	0.0627452	0.0599216	0.459949
PALD1	1891.31	-0.0634299	0.0819223	0.0599478	0.459949
SLC27A5	173.852	0.0314396	0.0636921	0.0598387	0.459949
TRABD2A	64.1922	-0.0231416	0.0586364	0.0598841	0.459949
TTC17	1642.61	-0.0600542	0.0806053	0.0598325	0.459949
ZC3H7A	1620.17	-0.0609586	0.0795042	0.0598002	0.459949
BMAL2	621.307	0.0400298	0.0700966	0.0600489	0.460074
PLA2G15	6158.39	-0.0636565	0.0710811	0.0600329	0.460074
NMRK2	39.1682	-0.0177818	0.0561259	0.0600904	0.460115
DR1	2080.91	0.059912	0.0739051	0.0602604	0.460864
LMO2	2228.69	-0.0658889	0.0605235	0.0602309	0.460864
ICA1L	69.3836	-0.0176225	0.0560598	0.0603013	0.4609
PHC2	3507.58	0.0677233	0.0659155	0.0603971	0.461355
DAB2	14717	-0.06637	0.0642795	0.0604786	0.461426
TOR3A	2885.86	0.0646699	0.0584756	0.0604428	0.461426
MFHAS1	3134.5	0.0662519	0.0798089	0.0605362	0.461433
TMEM86A	3489.26	-0.0658585	0.0852114	0.060552	0.461433
HADHB	5204.63	-0.065907	0.0663272	0.0605907	0.461452
CENPBD2P	118.112	-0.0300557	0.0628103	0.060642	0.461567
GPATCH11	532.85	-0.0436645	0.0731647	0.0607301	0.461962
RNF44	3890	0.0631497	0.0794506	0.0609976	0.463649
THAP9	77.8384	-0.0248239	0.0595245	0.0610246	0.463649
CLIP4	3259.57	-0.0613385	0.0801381	0.0612527	0.463999
DTD2	222.661	0.0384227	0.0686353	0.0612394	0.463999
PCGF1	472.278	-0.0562082	0.0802294	0.0611948	0.463999
RNF24	533.693	0.0523849	0.0786989	0.0612479	0.463999
ZNF511	506.306	0.0499706	0.0763617	0.061121	0.463999
ATP8A1	275.65	-0.0348674	0.0658922	0.0613202	0.464055
FTSJ1	530.325	0.0455552	0.0741643	0.0613329	0.464055
MAMLD1	257.775	0.0362792	0.0671345	0.0613894	0.464207
ANKRD12	2508.88	-0.0617393	0.0764051	0.0615112	0.464853
MSRB1	759.531	-0.0624271	0.0771712	0.0616041	0.465091
ZBTB45	654.517	0.0505721	0.0771282	0.0616157	0.465091
EDEM1	2821.57	0.0654405	0.0728769	0.061691	0.465371
HIF1AN	2469.93	-0.0558841	0.0765592	0.0617258	0.465371
FAM86B3P	110.677	0.0291365	0.062139	0.0618404	0.465757
SEMA3C	1327.35	0.0418094	0.071151	0.06185	0.465757
FGD4	1263.02	-0.0465969	0.0740335	0.0619575	0.466016
WHAMMP1	104.852	-0.0289556	0.0619969	0.0619556	0.466016
CAT	4975.3	-0.0672308	0.0614292	0.0624106	0.466851
CLPP	1398.68	0.0651191	0.0862236	0.0626179	0.466851
CSAD	485.811	-0.0494486	0.0758066	0.0625282	0.466851
DALRD3	738.367	0.0409515	0.0706235	0.0625914	0.466851
FMN1	634.548	-0.0425653	0.0720801	0.062174	0.466851
NAV1	2947.12	0.0663016	0.0838755	0.0625495	0.466851
NOP16	356.819	0.0495279	0.075641	0.0622604	0.466851
RAPGEF6	607.779	-0.0483931	0.0760567	0.0624445	0.466851
RAVER1	1628.83	0.0482612	0.0739552	0.062514	0.466851
RHOA	16572.8	-0.073613	0.0621255	0.0624688	0.466851
SETD6	351.292	0.0452026	0.0735751	0.0623554	0.466851
SLC2A3	761.188	0.0329475	0.0648531	0.0623152	0.466851
TMEM71	58.2323	-0.0156789	0.0552934	0.0623635	0.466851
ZBTB7A	4569.56	0.0665847	0.0829955	0.0624467	0.466851
ZMYND19	587.106	0.0548538	0.0820336	0.0623014	0.466851
FHIT	136.254	-0.0361838	0.0669007	0.0626985	0.467179
REXO5	126.931	-0.028771	0.0618419	0.062741	0.467223
CRAMP1	1205.74	0.046373	0.0740858	0.0628262	0.467411
HADHA	9126.43	-0.0629147	0.0544236	0.0628396	0.467411
RAB34	1240.07	0.062281	0.0772857	0.0629401	0.467613
ZNF66	163.035	-0.0358435	0.0666307	0.0629298	0.467613
CXCR4	1660.31	-0.0585062	0.0757768	0.0630874	0.467909
HMBOX1	574.7	-0.0577683	0.0783972	0.0630652	0.467909
NAA80	202.705	0.0354472	0.0666219	0.0631234	0.467909
POU2F2	2458.05	0.0589449	0.0794418	0.0631268	0.467909
PCDHA10	76.2854	-0.0206453	0.0573584	0.0632119	0.467995
XBP1	1581.38	0.0555527	0.0683087	0.0632087	0.467995
BMP1	1240.01	0.0506656	0.0739956	0.0634698	0.468105
CTU2	333.668	0.0473682	0.0748975	0.0634631	0.468105
DLAT	1590.99	0.0557019	0.0746689	0.0633202	0.468105
EAF1	1147.6	0.0642484	0.0687342	0.0635659	0.468105
KEAP1	2341.9	0.0647608	0.0695068	0.0634233	0.468105
MT-ATP8	25454.4	-0.0616346	0.0662479	0.0634496	0.468105
NSRP1	1623.74	-0.0604425	0.0765093	0.0635392	0.468105
TMEM185B	1320.19	0.0675127	0.0729813	0.0635348	0.468105
YIF1A	1619.22	0.0626789	0.0774834	0.0633186	0.468105
ZDHHC24	1085.79	0.041016	0.0708873	0.0635938	0.468105
CCL4	83.7829	0.0195	0.0568303	0.0637286	0.468507
PALLD	4199.22	-0.0640149	0.0644937	0.0637949	0.468507
POPDC3	162.174	0.0385555	0.0685642	0.0638269	0.468507
TIAL1	2255.4	-0.0647661	0.068949	0.0638323	0.468507
ZBTB33	1454.77	-0.0561888	0.0776597	0.0638028	0.468507
DENND11	3234.11	0.0639025	0.0583886	0.0640193	0.468535
DHX38	2818.28	-0.0641143	0.0602139	0.064095	0.468535
FANCI	758.148	0.0449603	0.0733002	0.0640863	0.468535
FBXO33	756.759	-0.0545439	0.0786436	0.0642326	0.468535
MARCKS	5034.09	-0.0619853	0.0728323	0.0640634	0.468535
PEDS1-UBE2V1	542.251	0.015924	0.0553836	0.0640967	0.468535
PPARG	2674.09	-0.0637404	0.0584912	0.0641976	0.468535
SGTA	2609.04	0.05525	0.0731728	0.0642403	0.468535
SIRPB2	685.948	0.0614072	0.0760434	0.0641408	0.468535
SLC1A2	150.481	0.0339549	0.0652505	0.0639943	0.468535
VPS11	2095.1	-0.0591428	0.0770478	0.0641627	0.468535
CLDN1	633.018	0.0119037	0.0541112	0.0643699	0.468821
EPHB3	177.165	-0.0213734	0.0576904	0.0644572	0.468821
RIOK3	2087.05	-0.0605666	0.0762454	0.064395	0.468821
SDCBP	15667.3	-0.069362	0.0701856	0.0644634	0.468821
SYNJ2	474.551	0.0329527	0.0643652	0.064458	0.468821
ANKRD13A	1799.88	-0.0646202	0.0668677	0.064589	0.468916
ERCC5	2235.5	-0.0638911	0.0614078	0.0646485	0.468916
ERVK3-1	1285.79	0.0615632	0.073163	0.0646603	0.468916
MMP7	5657.41	0.0551435	0.0785183	0.0646477	0.468916
MTMR7	45.6309	0.0141977	0.0547854	0.0646553	0.468916
BBC3	559.902	0.0597751	0.0767053	0.0650391	0.46926
CIPC	1502.85	-0.0598996	0.0764202	0.0649365	0.46926
GTF3C3	1016.08	-0.0484272	0.0760815	0.0648607	0.46926
GUCY1A1	90.4038	-0.0243892	0.059212	0.0648366	0.46926
RIMKLB	626.389	-0.0444199	0.0726913	0.064772	0.46926
SH3RF3	737.422	0.0511366	0.0764731	0.064968	0.46926
TMEM201	439.019	0.0493173	0.0775554	0.0650337	0.46926
TWSG1	2075.39	-0.0634939	0.0666954	0.0648874	0.46926
TXN	2448.14	0.0522602	0.078119	0.0649083	0.46926
DCTN4	1565.6	-0.0531685	0.0772075	0.0651605	0.469605
EPDR1	189.224	0.0380216	0.0681945	0.0651515	0.469605
COPE	3612.1	0.0597589	0.0697766	0.0653153	0.469659
FHOD1	2765.64	0.052301	0.0774521	0.0652573	0.469659
NEK2	249.256	-0.0390537	0.068871	0.0653027	0.469659
SGPP1	3690.64	-0.0617009	0.0524953	0.0652824	0.469659
IPO9	2243.06	0.0615647	0.0686981	0.0654802	0.470049
RAP1A	5746.56	-0.0627564	0.0757423	0.0654085	0.470049
SMC5	744.344	-0.0507603	0.0771008	0.0654441	0.470049
CDK4	2430.09	0.0626445	0.0755479	0.0656155	0.47049
MRPS16	1764.03	0.0569244	0.0630778	0.0655918	0.47049
CTSS	35843.9	-0.0692951	0.0709702	0.0656766	0.470664
KLF2	33.4458	-0.0135148	0.0545486	0.0658159	0.471397
CCNL1	3068.23	-0.0577089	0.0820794	0.0659543	0.471858
PPIP5K2	2111.95	-0.0481844	0.0721102	0.0659226	0.471858
OSBPL11	3628.99	-0.0629467	0.0645271	0.0659958	0.47189
MAST4	80.9458	-0.0195486	0.0568142	0.0661374	0.472574
RFTN1	1048.37	0.0621581	0.0752305	0.0661656	0.472574
ADORA2B	240.67	0.0341424	0.0652445	0.0662085	0.472616
LRRC56	48.1427	0.0153164	0.0551583	0.0663441	0.47276
MRC2	5856.53	-0.0468284	0.0758397	0.0664012	0.47276
RHOBTB1	1713.88	-0.0463777	0.0740039	0.0663331	0.47276
SLC25A43	489.287	0.0444574	0.072405	0.0663007	0.47276
ZFYVE21	987.91	-0.0612007	0.0656099	0.066414	0.47276
TMEM230	484.038	0.0398848	0.0692956	0.0664983	0.473095
PUS7	176.02	0.0351988	0.0660008	0.0665589	0.473262
PLAGL2	1237.76	0.0627479	0.0719075	0.066685	0.473645
RTL5	926.279	-0.057923	0.0779431	0.066687	0.473645
CDC14B	432.51	-0.0533649	0.0768539	0.0669289	0.475098
ZNF592	3479.71	0.0605651	0.0717381	0.0669682	0.475113
ANGPTL4	602.513	0.0362337	0.0666296	0.0674376	0.475192
B3GNT5	3828.33	-0.0616473	0.0768309	0.0674233	0.475192
DSC2	2690.6	-0.0625499	0.0632322	0.0671539	0.475192
FADD	1050.32	0.0613922	0.0729011	0.0673883	0.475192
GON7	525.491	-0.0553192	0.0766701	0.0670515	0.475192
GRWD1	1069.22	0.0441032	0.0717756	0.0671914	0.475192
MARCHF6	3714.05	-0.0623487	0.0569358	0.0673357	0.475192
MGST1	352.473	0.0452287	0.072009	0.0673045	0.475192
OR8A1	97.7012	-0.0164916	0.0555703	0.0673119	0.475192
PAICS	1202.75	0.0392026	0.0687647	0.0674639	0.475192
PFDN5	4212.66	-0.054858	0.0769586	0.0671806	0.475192
TAL1	1306.87	-0.0593739	0.0749311	0.0674016	0.475192
ZNF35	203.764	0.0400676	0.069207	0.0673309	0.475192
FEN1	759.664	0.0526992	0.0764449	0.0675115	0.475249
INIP	956.009	0.0488059	0.0751946	0.0676211	0.475249
TEX261	2227.08	0.0612552	0.0738172	0.0676052	0.475249
USP4	2194.23	-0.0616605	0.0716883	0.067562	0.475249
S100A9	1396.56	-0.042215	0.068237	0.0678705	0.476739
ADAMTS14	48.9146	0.0171873	0.0558314	0.0679786	0.47674
CKS2	622.788	-0.0569133	0.0749498	0.0680042	0.47674
MAPK13	4922.01	0.0587025	0.0696083	0.0680276	0.47674
NAV3	49.7819	-0.01872	0.0564452	0.0680576	0.47674
WDR18	812.537	0.044499	0.0721265	0.0680279	0.47674
TNIP2	1282.26	0.0635311	0.06763	0.0681708	0.47727
ARFGAP3	1142.92	-0.0614563	0.0710358	0.0682372	0.477473
FAM227A	54.2379	0.0164395	0.0555432	0.0685235	0.478574
PLPP1	295.776	-0.0447389	0.0723105	0.0684802	0.478574
SLC25A12	342.612	0.0443568	0.0720507	0.0684754	0.478574
SLC39A13	2896.41	0.0544916	0.0750417	0.0685447	0.478574
NUP210	2788.81	0.0652392	0.0680231	0.0686465	0.479019
PCNA	1721.19	0.0598452	0.0744122	0.0687196	0.479019
TEF	555.189	-0.0434786	0.0717507	0.0687211	0.479019
FHL3	1228.03	0.051217	0.0735064	0.0688506	0.479421
GPR89B	236.848	-0.0354882	0.066002	0.0688723	0.479421
IRS1	41.106	-0.0140553	0.0547127	0.0688916	0.479421
CCDC39	155.86	-0.0291395	0.0619292	0.0690125	0.48
PARVG	4724.66	-0.0631838	0.0653518	0.0690751	0.480173
UNC119B	657.176	0.060865	0.0749117	0.0691887	0.480701
AHR	2605.43	0.0542319	0.0753472	0.0693957	0.481877
ZDHHC18	1600.39	0.0549948	0.0706634	0.0694381	0.481909
SERPINB1	2362.65	-0.0662903	0.0734425	0.0697514	0.48382
DTNB	807.894	-0.0534476	0.0752023	0.0698339	0.483823
MEIS3P1	105.768	0.0262737	0.060143	0.069831	0.483823
SNX29	1566.33	-0.0464719	0.0716063	0.0698657	0.483823
DENND4C	5184.43	-0.0587538	0.0758847	0.0699051	0.483833
TRAPPC12	2343.32	0.0625297	0.0627779	0.0699452	0.483848
LGALS3	8688.58	-0.052752	0.0743778	0.0700207	0.484107
GFER	766.277	0.0510186	0.0744379	0.0702532	0.485451
TMEM109	2717.06	0.0485436	0.0700529	0.0702996	0.485509
FXN	292.451	0.0330454	0.0642292	0.0704672	0.485833
HUWE1	9310.91	0.0558487	0.0527293	0.070499	0.485833
PAXIP1	405.461	0.0489394	0.0729194	0.0704483	0.485833
YWHAB	7854.64	-0.0618076	0.0561392	0.0704414	0.485833
COL26A1	108.008	0.0206524	0.0572586	0.0706433	0.48648
LRRC25	2708.6	0.0590222	0.0735715	0.0707074	0.48648
SIGLEC9	1698.55	0.0611865	0.0605072	0.0706974	0.48648
HCFC1R1	1440.48	0.0440098	0.0714563	0.0707711	0.486656
TJP1	671.282	0.0592888	0.0763313	0.0709955	0.487907
TUBE1	265.472	0.0425197	0.0704363	0.0710295	0.487907
PIGB	271.824	-0.0387493	0.0679005	0.0711633	0.488563
IDH3A	1504.65	0.0548733	0.0745157	0.0712278	0.488742
RASSF1	1708.53	0.0586211	0.0576218	0.0713505	0.489321
PDE8A	2777.77	-0.0606186	0.0685561	0.07152	0.489438
PELO	461.314	0.049071	0.072736	0.0715001	0.489438
USP53	636.382	-0.0595467	0.0820026	0.0714461	0.489438
ZNF2	185.176	0.0361034	0.0662698	0.0715211	0.489438
ARF1	12598.8	0.05741	0.0729515	0.0719927	0.48997
ARHGAP32	944.527	0.0355187	0.065959	0.072675	0.48997
ASLP1	44.4321	-0.0194593	0.0567199	0.0722135	0.48997
CARD10	38.8666	-0.0116548	0.0540046	0.0725614	0.48997
CLHC1	270.35	-0.0242254	0.0590309	0.0718201	0.48997
COA5	666.387	-0.0540149	0.0727537	0.0719686	0.48997
GDPD1	78.7717	0.0210075	0.0573849	0.072515	0.48997
GEMIN4	570.372	0.0504828	0.0739806	0.0718525	0.48997
ICMT	2392.95	0.0581002	0.0702987	0.0722913	0.48997
MFSD4B	645.235	-0.0485889	0.0748077	0.0723986	0.48997
MIF	3553.61	0.0569246	0.0747178	0.0722021	0.48997
MS4A7	13265.9	-0.0590051	0.0516752	0.0724262	0.48997
MT1X	169.029	0.0313817	0.0632182	0.0725675	0.48997
OLFML2B	1816.81	0.0438882	0.0715629	0.0718159	0.48997
PHKA2	628.3	-0.0411435	0.0697216	0.0725966	0.48997
POGLUT3	472.223	0.0417078	0.0697319	0.0726469	0.48997
POMK	612.06	-0.0339063	0.0647631	0.0726109	0.48997
QPCTL	419.122	0.045609	0.0719232	0.0717724	0.48997
SHMT2	6528.33	0.0601224	0.0603534	0.07179	0.48997
SLC2A8	872.619	0.0522213	0.0748281	0.0722679	0.48997
SNX6	3317.93	-0.0528264	0.0739296	0.0725556	0.48997
SRCAP	3493.13	0.0510929	0.074115	0.072636	0.48997
STK38	1387.57	-0.0590779	0.0722946	0.0722502	0.48997
SVBP	435.145	-0.0512617	0.0749618	0.0722763	0.48997
TGFBR1	7112.62	-0.050894	0.0727673	0.0725916	0.48997
TIMM13	2092.42	0.0552721	0.0746678	0.0718206	0.48997
TNS1	1842.01	0.0433876	0.0726417	0.0725285	0.48997
TPTEP2-CSNK1E	91.2767	-0.0204188	0.0571362	0.0726359	0.48997
PRCP	2846.88	-0.0586627	0.0688495	0.0727374	0.490131
C17orf49	825.495	0.0616342	0.0798974	0.0730932	0.490714
NAA10	1384.35	0.0560267	0.0723265	0.0729148	0.490714
NRIP3	1346.49	0.0496029	0.0771577	0.0730667	0.490714
PIK3R2	2659.81	0.0534239	0.0740518	0.0730591	0.490714
SLC35A4	2241.09	0.049187	0.0714891	0.0729518	0.490714
SOAT1	7298.62	-0.0606948	0.0722066	0.0728777	0.490714
XPO5	1363.35	0.0532102	0.0689914	0.0729837	0.490714
NOL4L	1784	0.0541275	0.072274	0.0733002	0.491407
PLXNB2	17218.9	0.0558324	0.0779324	0.0733122	0.491407
RGS2	173.535	-0.0313067	0.0631027	0.0733006	0.491407
FBXL18	712.584	0.0384509	0.0675876	0.0733827	0.491622
GSDME	3191.06	-0.0616839	0.0609643	0.0734992	0.492031
PDGFC	1494.12	-0.0584371	0.0702667	0.073521	0.492031
DHCR7	937.929	0.0375058	0.0674081	0.0735985	0.492033
FASTKD1	747.429	-0.0513747	0.0745599	0.0735948	0.492033
SLC49A3	1609.96	0.0500475	0.0738632	0.0736561	0.49216
CDYL2	108.843	0.0205912	0.0571988	0.0737029	0.492215
BCL9	170.703	0.0278035	0.0608995	0.0737705	0.492409
ARRB1	8730.07	0.0579282	0.0813559	0.0738878	0.492736
ATG4A	690.691	-0.0650145	0.0856297	0.0740446	0.492736
CCDC122	153.982	-0.0275733	0.0607704	0.0744346	0.492736
CKAP2	1144.39	-0.052564	0.0743786	0.074438	0.492736
DYNC1I2	2646.25	-0.0589992	0.0692398	0.0741152	0.492736
LRRC47	1620.04	-0.0595674	0.0692857	0.0742716	0.492736
PAGR1	1088.39	0.0598467	0.067001	0.0744207	0.492736
PSME3IP1	1966.35	-0.0593294	0.067835	0.0742034	0.492736
RIPK2	1191.24	0.05162	0.0733092	0.0739594	0.492736
SBF1	4282.86	0.0418253	0.0696092	0.0743781	0.492736
SLF1	139.398	-0.0261344	0.0599572	0.0743786	0.492736
SOS2	1512.15	-0.054739	0.0730592	0.0742443	0.492736
STIMATE	1568.86	0.0483703	0.073523	0.0742601	0.492736
STK17A	471.498	0.0534077	0.0747988	0.0739334	0.492736
UBALD1	1796.66	0.0386897	0.0677492	0.0740198	0.492736
USF3	847.789	-0.0499334	0.0743279	0.0742789	0.492736
CHPF	1597.51	0.0427853	0.0702758	0.0748684	0.493173
GALNT6	1974.3	0.0503171	0.0666621	0.0748227	0.493173
KIF21B	944.226	0.0557971	0.0742504	0.0746244	0.493173
MCF2L	133.438	-0.0227995	0.0582164	0.0746775	0.493173
MS4A4E	207.926	0.0399822	0.0685285	0.0747755	0.493173
NADSYN1	2247.91	-0.0600306	0.0607531	0.0749295	0.493173
NNMT	38.6903	-0.0117326	0.0540157	0.0747648	0.493173
PECAM1	10190.6	-0.0603627	0.0718577	0.0749285	0.493173
SPPL2A	2916.01	0.0578186	0.0699273	0.0747327	0.493173
SREK1	2345.9	-0.0594653	0.0706515	0.0748048	0.493173
ST20-MTHFS	275.658	-0.0420563	0.0698435	0.0745663	0.493173
CKAP4	1423.01	0.0549246	0.0728237	0.0750875	0.493703
NFE2L1	11966.5	0.0548691	0.0731141	0.0750795	0.493703
TUBD1	133.287	-0.0283881	0.0611943	0.075173	0.494011
ZBED1	1393.8	0.05343	0.0732924	0.0752348	0.494162
GPATCH4	977.933	0.0480073	0.0713171	0.0752786	0.494195
SLC46A3	735.39	-0.0430754	0.0686877	0.0753667	0.494519
NDUFAF8	413.766	0.0443264	0.070866	0.0754671	0.494801
TMEM176A	2026.98	0.055982	0.0737048	0.0754873	0.494801
ACAP3	1638.77	0.0514329	0.0737674	0.075745	0.49598
SRPRB	1131.35	0.0450659	0.0694134	0.0757318	0.49598
ALKBH4	299.131	0.0422863	0.0697619	0.0763636	0.495982
CCDC126	175.879	-0.0301411	0.0622802	0.0762208	0.495982
CLEC2B	368.453	-0.04245	0.0698773	0.0763335	0.495982
CSRNP2	869.988	0.0499886	0.0725995	0.0764178	0.495982
DDHD2	941.266	0.0478409	0.0731328	0.0764455	0.495982
DHRSX	971.344	0.0508936	0.0731328	0.0759758	0.495982
KLHL18	1303.37	0.0625447	0.0800564	0.0760669	0.495982
LETMD1	1298.47	-0.0591306	0.0672249	0.0758844	0.495982
MFSD3	581.147	0.0444315	0.071007	0.0761965	0.495982
PCK2	8805.41	0.0581815	0.0554455	0.0764044	0.495982
PLD4	2323.58	-0.0470855	0.0724635	0.0762193	0.495982
RIN2	2244.36	-0.0596181	0.0605141	0.0762273	0.495982
RPL7L1	2853.18	0.0634629	0.0800395	0.0762644	0.495982
SEC22B	3248.74	-0.0596109	0.0673785	0.0763957	0.495982
SNRPB	3506.41	0.0600223	0.0651165	0.0762771	0.495982
TMEM87A	1428.93	-0.0572731	0.0717225	0.0761297	0.495982
USP47	1868.71	-0.0591777	0.0631603	0.076397	0.495982
YKT6	4254.16	0.0595863	0.0586357	0.0764349	0.495982
DBN1	157.202	0.026358	0.0600408	0.0766233	0.496882
FOXK2	2603.01	0.0587209	0.0665948	0.0767017	0.497138
SEC13	2628.23	0.0575846	0.0676729	0.0767553	0.497232
CA2	2071.8	-0.0564795	0.0660762	0.0770638	0.497462
CD6	169.925	-0.0254551	0.0595419	0.0770589	0.497462
CEP41	247.336	-0.0311509	0.0628288	0.0769194	0.497462
COLEC12	3808.47	-0.0577106	0.0506592	0.0770627	0.497462
CREG2	57.9753	0.0186947	0.0563621	0.0769828	0.497462
DAGLA	1908.45	0.0397873	0.0650822	0.0769291	0.497462
WASH5P	60.349	0.0178897	0.0560362	0.0769897	0.497462
ABCG1	5661.36	-0.0591015	0.0629609	0.077206	0.498127
CLUAP1	305.851	-0.0398824	0.0681754	0.0773398	0.498463
PPRC1	1513.71	0.0527466	0.074069	0.0773188	0.498463
THOC5	1282.04	0.0624973	0.0791499	0.0773753	0.498463
DTX2	1861.5	0.0633077	0.0697536	0.0776106	0.499572
UNK	1718.43	0.0467309	0.0696156	0.0776259	0.499572
TFDP2	659.565	0.0340887	0.0643813	0.0776939	0.499709
USP10	1996.48	0.0620071	0.0657195	0.0777256	0.499709
B4GALT5	4150.43	0.0557451	0.0667625	0.0778	0.499936
ACYP2	465.494	-0.0538546	0.0755027	0.0778569	0.500049
TUBA1B	13226.8	0.0497353	0.0705271	0.0781267	0.501529
AKR1B15	80.4582	-0.0261239	0.0598659	0.0783207	0.501891
CHERP	1734.97	0.0493447	0.0726589	0.0785186	0.501891
GEN1	532.831	-0.0292537	0.0616215	0.0786828	0.501891
HTRA4	1234.62	-0.0490715	0.0723235	0.0786904	0.501891
MRO	57.2496	0.0136668	0.0545496	0.0786104	0.501891
PCDH12	32.2316	0.0108819	0.0537905	0.0783945	0.501891
PLEKHF2	785.884	-0.0586297	0.067244	0.0783973	0.501891
PSEN1	4988.01	-0.0576593	0.0518639	0.0786684	0.501891
RHBDD3	679.183	0.0516147	0.072631	0.0787194	0.501891
RSU1	2475.21	0.0588306	0.0635533	0.0782921	0.501891
SF3A2	1965.46	0.0450253	0.0708164	0.0783916	0.501891
TRMT10A	120.773	-0.0234263	0.058467	0.0785133	0.501891
UACA	581.991	-0.0477145	0.0758055	0.0787341	0.501891
ZNF366	494.542	0.0363819	0.0655409	0.0784916	0.501891
TOPORS	758.308	-0.0536909	0.0689075	0.0789765	0.502933
ZNF836	205.466	-0.0336286	0.064245	0.0789651	0.502933
UBL4A	1214.61	0.0556026	0.0707299	0.079276	0.504588
CCDC71L	1117.8	0.0583192	0.0659441	0.0794194	0.505248
CEBPD	542.07	0.036738	0.065145	0.0796	0.505892
WIZ	1405.19	0.0378896	0.0664658	0.0795622	0.505892
LIMK1	10149.7	0.0365856	0.0611808	0.0796885	0.506202
SUCLG2	1713	-0.0567358	0.0683486	0.0797371	0.506259
ACLY	4662.39	0.0589216	0.0783214	0.0798927	0.506557
CARS1	2272.45	0.0561818	0.0661644	0.0799033	0.506557
GCH1	200.34	0.0254003	0.059462	0.0798288	0.506557
ZC3H7B	3577.51	0.0606147	0.0693766	0.0799566	0.506643
ENKD1	235.893	0.0360168	0.0656554	0.0800548	0.507014
CD300C	678.181	0.0463781	0.0712693	0.0801472	0.507173
EMC6	805.523	0.0547743	0.0719071	0.0801993	0.507173
GPER1	91.6036	0.0227964	0.0581604	0.0801989	0.507173
CLK1	1683.27	-0.0576583	0.0653634	0.0803575	0.507228
MFGE8	1273.3	-0.0518414	0.0720735	0.0803263	0.507228
MTAP	1173.29	0.0539148	0.0714298	0.0803671	0.507228
PHAX	1028.06	0.0527781	0.0713652	0.080324	0.507228
AMACR	384.499	0.0417529	0.0689357	0.0805258	0.507439
EIF4G3	3023.24	0.0572616	0.0669363	0.080554	0.507439
GFUS	1149.85	0.0498133	0.0721733	0.0805598	0.507439
KCMF1	1664.13	0.0572327	0.0652945	0.0805547	0.507439
HSPBAP1	646.715	-0.0484588	0.0730334	0.0806248	0.507598
RPRD1A	870.179	0.0531253	0.0714096	0.0806777	0.50768
PAPSS1	5343.85	0.04991	0.0649373	0.0808119	0.508274
CD86	5250.83	-0.0580384	0.0610616	0.0809731	0.509037
BBS9	176.809	-0.0332228	0.0637811	0.0810991	0.509419
EME2	1532.77	0.0487325	0.0719667	0.0811139	0.509419
U2SURP	2214.75	-0.0460797	0.0713014	0.0812139	0.509796
BCL9L	2487.19	0.0235335	0.0585123	0.0814398	0.510172
CYP4F27P	39.1566	-0.0173596	0.0558126	0.0814992	0.510172
GPR183	438.178	-0.0423605	0.069447	0.0814028	0.510172
PRPF38A	927.544	-0.0568363	0.0650685	0.0814376	0.510172
PRXL2B	2941.46	0.0502938	0.0707485	0.0813794	0.510172
TUSC2	1216.79	0.0504013	0.0731594	0.0815539	0.510172
WTAP	2279.69	0.054341	0.0610802	0.081521	0.510172
HDGF	6764.31	0.0591075	0.0567145	0.0816058	0.510246
FANCG	417.407	0.0391784	0.0674404	0.0817078	0.510384
PRKAR2A	2586.01	0.0402947	0.06426	0.0817002	0.510384
NUMB	5061.06	0.0615398	0.0605864	0.0818635	0.510988
RASSF2	1807.97	0.0579614	0.0635506	0.0819436	0.510988
THOC2	1834.29	-0.0544946	0.0702128	0.0818937	0.510988
ZNF234	304.359	-0.0358192	0.0647884	0.0819649	0.510988
DCTN6	979.275	-0.0516085	0.0694475	0.0824309	0.513162
PARP14	10995.9	0.0377294	0.0611367	0.0825149	0.513162
RBCK1	2401.51	0.0586742	0.0710879	0.0824626	0.513162
SSR1	4201.24	0.0559353	0.0598413	0.0824853	0.513162
STX6	4340.16	-0.0557713	0.0506572	0.0823647	0.513162
PEX10	629.791	0.0499206	0.0706628	0.0825639	0.513216
OSCAR	2992.52	0.039773	0.069784	0.0826501	0.513502
RAD54L2	1252.56	-0.0558146	0.0680847	0.0827573	0.513792
RGS19	3600.64	0.0470896	0.0703046	0.0827774	0.513792
TBC1D10B	3400.91	0.0440024	0.0691661	0.0828398	0.513929
APOBEC3C	2224.49	-0.0568844	0.0684094	0.0830935	0.514334
EPC1	838.381	-0.0524807	0.0701318	0.0831702	0.514334
GNA15	1338.8	0.0555796	0.0653084	0.0830697	0.514334
MAFF	1623.14	0.0449181	0.0678062	0.0830267	0.514334
MTIF2	1457.37	-0.0595895	0.063947	0.0831875	0.514334
ORAI2	2347.8	0.0406654	0.0680229	0.083122	0.514334
SIN3A	1380.59	0.0551586	0.06922	0.0830007	0.514334
PSMF1	3069.83	0.0388826	0.0660553	0.0833087	0.514834
ENTREP3	936.32	0.0457671	0.0701828	0.0835044	0.515793
EGFL8	118.948	-0.0275077	0.0604904	0.0837063	0.516354
GSTP1	6727.15	0.0519335	0.0703074	0.0837298	0.516354
SZRD1	5084.14	0.0570286	0.0562213	0.0837571	0.516354
WSCD1	129.646	-0.0291845	0.0614511	0.0836831	0.516354
PROS1	1117.85	-0.0489396	0.0684364	0.0838886	0.516915
CLDN7	708.677	-0.0501865	0.072044	0.0840704	0.517212
PLK3	1397.94	0.0491987	0.0713046	0.0840992	0.517212
PRDM2	1038.6	-0.0489847	0.0692696	0.0840198	0.517212
R3HDM2	1615.13	-0.0519515	0.0696119	0.0840886	0.517212
FGFRL1	1438.88	0.0454922	0.0684969	0.0843052	0.517732
MFSD12	15862.2	0.0488122	0.0705825	0.084354	0.517732
RAB4B	882.842	-0.0545028	0.0673763	0.0842388	0.517732
SAPCD2	635.459	0.04028	0.0678173	0.0843868	0.517732
TMEM198B	267.687	-0.0384205	0.0667387	0.0843537	0.517732
CMC2	629.535	0.0468227	0.0703171	0.0844712	0.518001
ANGPTL6	212.976	-0.0298474	0.0614996	0.084512	0.518002
CDC42	5957.68	-0.0596633	0.0623336	0.0846013	0.518051
TBKBP1	873.165	0.0384591	0.0667221	0.0845636	0.518051
RBM33	1994.22	0.0400365	0.0683716	0.0849615	0.520007
OXR1	1133.95	-0.0523839	0.0702826	0.0850477	0.5201
TXNL1	1299.14	-0.0542897	0.0682438	0.0850583	0.5201
NR2F6	1224.2	0.0408369	0.0677689	0.0851856	0.52013
PLP2	3151.29	0.0463786	0.0704257	0.0851449	0.52013
ZNF429	142.704	-0.0271664	0.0602724	0.0851356	0.52013
CSPG4	2614.97	0.0395339	0.0676126	0.0854009	0.520907
ERLIN2	1348.62	-0.0532637	0.0678067	0.0855386	0.520907
LARS2	1023.73	0.0507469	0.0701559	0.0855828	0.520907
METTL21A	272.369	0.0402739	0.0675201	0.085503	0.520907
PNP	1712.15	0.0403461	0.0675708	0.0856191	0.520907
POLDIP2	2818.34	0.0564441	0.0620277	0.085372	0.520907
SRSF2	3837.72	0.0560547	0.0617508	0.0854566	0.520907
ZNF593	373.636	0.039422	0.0671959	0.0856398	0.520907
ALG6	174.854	-0.0303861	0.0620572	0.0858388	0.520976
LCP2	3764.36	0.0506977	0.0677412	0.0857841	0.520976
NXT1	251.124	0.0379322	0.0662079	0.0857727	0.520976
PCSK5	932.135	-0.0430301	0.0692048	0.0858554	0.520976
XRCC3	551.916	0.0403244	0.0674977	0.085785	0.520976
ACOX2	79.4976	0.0190087	0.0563969	0.0860256	0.521017
CORO2A	1428.2	-0.0564708	0.0632687	0.0859476	0.521017
RCE1	757.28	0.039516	0.0673721	0.0859594	0.521017
RPS20	13722.4	-0.0575159	0.0658677	0.0859969	0.521017
ORC2	417.033	-0.0259438	0.0595819	0.086204	0.521849
CDC20	958.704	-0.0556004	0.0735792	0.086297	0.522165
TNKS2	3023.56	-0.0559526	0.0693803	0.0864601	0.522903
ISG15	4878.24	0.0375089	0.0660484	0.0866046	0.523529
SERPINF1	464.635	-0.0310547	0.0623876	0.0868001	0.524462
CDKN2D	96.3415	0.0248132	0.0590244	0.0869563	0.525157
CDC25A	170.201	0.0230979	0.0581746	0.0870411	0.525213
TAF1B	392.971	-0.0347278	0.0643625	0.087048	0.525213
HMGCL	1563.19	-0.0556057	0.0637872	0.0871089	0.525332
MRPL52	744.256	0.04799	0.0692282	0.0872133	0.525713
CD4	11045.8	-0.0542628	0.0582159	0.0874003	0.526591
BMF	4393.02	-0.0286246	0.059679	0.0875372	0.526699
GBGT1	1349.28	0.0468604	0.069809	0.0875422	0.526699
PIEZO2	49.6904	-0.0166379	0.0554813	0.0874732	0.526699
RAD23A	4077.37	0.0490729	0.0696579	0.087713	0.526733
RSL1D1	3530.66	-0.0555771	0.0649258	0.0876359	0.526733
RTN4	19908.2	0.0495475	0.0627334	0.0876437	0.526733
ULBP1	102.146	0.0241647	0.0586743	0.0877106	0.526733
DAZAP2	6616.57	-0.0561715	0.0541808	0.0881134	0.528687
WASHC2A	2569.24	-0.0532886	0.0690242	0.0881213	0.528687
PTP4A3	86.1491	-0.0218668	0.0575881	0.0882155	0.529002
ATP5F1D	1473.64	0.0498251	0.069728	0.0886049	0.52926
GOLGA2P5	35.8437	-0.0150112	0.0549273	0.0883503	0.52926
HSF1	3312.5	0.0434719	0.0685947	0.0885784	0.52926
MMP24OS	2271.23	0.0406809	0.0675078	0.088632	0.52926
NOL6	1632.06	0.0479485	0.0689479	0.0883082	0.52926
PTGES2	1894.5	0.0479161	0.0695958	0.0884951	0.52926
QPRT	3459.34	-0.0488664	0.069428	0.0886312	0.52926
RAD18	253.363	0.0241012	0.0586335	0.0886255	0.52926
TUBB2A	759.801	0.0340583	0.0638657	0.08844	0.52926
NLE1	306.602	0.0400328	0.0669373	0.0887684	0.529311
RENBP	3965.97	-0.0531174	0.06702	0.0887562	0.529311
SRGAP2B	1241.94	0.0497593	0.0682825	0.0888066	0.529311
SUMO2	4526.23	-0.0559556	0.0589315	0.0887454	0.529311
SHANK3	575.616	0.0308929	0.062231	0.0888823	0.529514
ALG3	1332.63	0.0449911	0.0693992	0.0889686	0.529781
SECISBP2L	3144.61	-0.0444001	0.0711893	0.0890158	0.529814
BEND3	103.882	0.0277995	0.0606468	0.0892397	0.530868
KCNJ1	51.1698	-0.0179049	0.0559294	0.0892761	0.530868
CD1C	94.8029	-0.0210279	0.0571951	0.0893183	0.530871
SPINDOC	1010.87	0.0478424	0.0698621	0.0894674	0.53151
ZNF891	220.666	0.0309539	0.0622221	0.0895563	0.53179
ANXA6	451.548	0.045954	0.0687724	0.0896385	0.531999
PDZD2	34.9012	-0.0104871	0.0536735	0.0896942	0.531999
STARD3	3104.1	0.0548181	0.0672455	0.0897166	0.531999
CDCA2	245.475	-0.0324647	0.0629776	0.0900027	0.532704
KPNB1	9980.54	0.0458758	0.0596315	0.0899443	0.532704
KYAT3	945.416	-0.0478639	0.0646798	0.0899135	0.532704
MRPL4	1841.86	0.0477206	0.0688175	0.0899646	0.532704
EYA2	378.6	-0.0357113	0.0649729	0.0900941	0.532745
PDE3A	174.08	-0.024451	0.0587636	0.0901349	0.532745
PUSL1	389.697	0.037407	0.0657219	0.0901307	0.532745
FOXO3	2254.3	-0.0549457	0.0613398	0.0903915	0.534014
APC2	128.245	-0.0245222	0.0587889	0.0905468	0.534027
CCNC	713.17	-0.0435024	0.0687387	0.0905659	0.534027
OR2M3	486.423	-0.0452414	0.0694699	0.0905653	0.534027
RAD51C	251.261	0.0364171	0.0652095	0.0906033	0.534027
TMEM248	2310.01	0.0549681	0.0653877	0.0905281	0.534027
CSTB	20440.7	0.0537852	0.0649934	0.0907131	0.534427
ABHD3	1206.98	-0.0494733	0.0679377	0.0907765	0.534554
CCDC57	1620.14	0.0557262	0.0598588	0.090983	0.534782
ELOB	4314.79	-0.055275	0.0614996	0.0908743	0.534782
PRAF2	180.419	0.030345	0.0617927	0.0909167	0.534782
TEDC1	355.876	0.0402195	0.0667052	0.0909812	0.534782
MBD3	3749.59	0.0427496	0.0685196	0.0910377	0.534857
NOP2	1354.34	0.0509832	0.0665621	0.0911085	0.535026
TAOK3	3237.41	-0.0550342	0.0651633	0.0912126	0.535391
ERO1B	472.734	-0.046596	0.0688785	0.0912942	0.535481
RADX	40.4622	-0.0130277	0.0543117	0.0913539	0.535481
TPD52	279.8	0.0329379	0.0632057	0.0913168	0.535481
ATAD3B	877.503	0.0389013	0.0661499	0.0916654	0.536074
HNRNPAB	4154.96	0.0499113	0.0646069	0.0915285	0.536074
OPA3	1201.51	0.0424543	0.0669535	0.0916542	0.536074
PPP2R5E	1193.42	0.0456809	0.0648528	0.0916518	0.536074
YPEL3	1025.71	-0.0371696	0.0654652	0.091558	0.536074
CCDC200	292.431	-0.0336634	0.0636073	0.0917232	0.536166
PRKCB	1319.46	0.0517286	0.060958	0.0918153	0.536305
SESN3	144.542	-0.025012	0.0589582	0.091831	0.536305
TRA2A	1405.49	-0.0490254	0.0695197	0.0918931	0.536422
FBXL6	707.075	0.036801	0.0646606	0.091993	0.536584
NAGPA	2377.59	0.0526307	0.0667736	0.0920051	0.536584
CUL3	1983.99	-0.0414396	0.0683529	0.0920794	0.536671
LRRC45	453.013	0.0371284	0.0652867	0.0921455	0.536671
SAR1B	1348.15	-0.0515164	0.0665158	0.0921462	0.536671
TMEM169	51.3798	-0.0159869	0.0552194	0.0922406	0.536975
PPFIA3	194.461	0.0317839	0.0625264	0.0923184	0.537182
TMEM168	604.228	-0.0410435	0.0667623	0.092418	0.537517
DUS2	563.43	-0.0501118	0.0683876	0.0925744	0.537936
FBXW5	5447.85	0.0492343	0.0693595	0.0925428	0.537936
B4GALT4	490.49	-0.0391131	0.0662423	0.0927537	0.538239
EPHA2	76.9084	0.0182064	0.0560171	0.0928779	0.538239
FAXDC2	586.818	-0.0315249	0.0622767	0.092836	0.538239
N6AMT1	135.454	0.0255605	0.0592631	0.0927606	0.538239
TMEM52B	347.447	-0.0220793	0.0576586	0.0927586	0.538239
UBN2	652.516	-0.0411248	0.0669724	0.0928799	0.538239
KCNC3	1055.3	-0.0505893	0.0693957	0.0929902	0.538518
SLC35E4	181.499	0.0282393	0.0608156	0.0930125	0.538518
SAMSN1	1165.71	-0.040853	0.0700573	0.0933033	0.539956
APOL3	125.756	0.0252121	0.0590724	0.0936911	0.541218
CCL3L3	79.5131	0.0199753	0.056709	0.0936549	0.541218
TMEM60	563.006	-0.0448544	0.0676382	0.0936169	0.541218
ZNF626	112.227	-0.0207618	0.0570163	0.0936302	0.541218
IFIT5	986.981	0.0368862	0.0655352	0.0937472	0.541297
PRDX4	1675.97	0.0548608	0.0670126	0.0939046	0.54196
CALD1	73.3517	-0.0175329	0.0557497	0.0941941	0.542426
DHX37	1223.89	0.0489733	0.06895	0.0942701	0.542426
EIF2AK3	616.822	-0.0405927	0.0670626	0.0943026	0.542426
EMC2	872.104	-0.0489083	0.068274	0.0941497	0.542426
GNPDA1	2327.15	-0.0541303	0.0666845	0.0942699	0.542426
HPS3	1018.72	-0.0403496	0.0663388	0.0943682	0.542426
KRI1	878.747	0.0517971	0.0673145	0.0943622	0.542426
MAPKAPK2	3946.88	0.0446504	0.0624815	0.0942143	0.542426
ZRANB2	1832.6	-0.043036	0.0674201	0.0942742	0.542426
WNK1	6902.1	0.0485468	0.0607693	0.0944751	0.542795
GTF2H3	1028.04	0.0469765	0.0679649	0.0945834	0.543173
CARHSP1	533.528	-0.0488621	0.0675672	0.0949125	0.544126
DUSP28	326.2	-0.0412854	0.0673581	0.0949139	0.544126
RIN1	403.981	0.0364972	0.0649253	0.0949201	0.544126
TARS3	196.576	-0.0315917	0.0623195	0.0948213	0.544126
CHMP1B	2711.14	-0.0546919	0.0628384	0.0950059	0.544128
PMF1-BGLAP	60.7998	-0.0195192	0.0565076	0.0950017	0.544128
REV3L	1219.24	-0.0452101	0.0680669	0.0951173	0.544522
HMBS	466.868	0.04418	0.0691341	0.0951878	0.544681
FCGR1CP	268.686	-0.030128	0.0615641	0.0953574	0.54539
PDSS1	243.344	0.0326115	0.0631447	0.0953972	0.54539
LEPROTL1	1740.25	0.0516797	0.0643067	0.0954687	0.545554
ANAPC15	610.106	-0.0493357	0.0686897	0.0955764	0.545924
ADD3	1409.2	-0.043544	0.0674439	0.0959284	0.545978
AFG2A	194.909	0.0279824	0.0604053	0.0959278	0.545978
EMILIN1	128.211	0.0270179	0.0599052	0.095854	0.545978
GOLGA8N	308.105	0.0204199	0.0568279	0.0958778	0.545978
P3H3	111.637	0.0239779	0.0584479	0.0958598	0.545978
SCFD2	412.748	0.0448585	0.0678413	0.0957402	0.545978
TIMP2	17662.5	-0.0563761	0.0586144	0.0957158	0.545978
TMEM164	2255.9	0.0422062	0.0591315	0.0957208	0.545978
PMS2P7	58.893	-0.0171273	0.0555927	0.0960638	0.546505
CDC42BPB	5059.78	0.0512263	0.0624986	0.0963193	0.547477
RECQL5	796.507	-0.04744	0.0668281	0.0963206	0.547477
ABHD16B	346.136	0.0400534	0.0664159	0.0963924	0.547641
FBXO27	153.36	-0.0244909	0.0586588	0.0964883	0.547942
FAM89A	1849.1	-0.0518126	0.0651598	0.0965815	0.547983
MYO15B	2140	-0.0406134	0.0665539	0.0965662	0.547983
SHISA5	7322.25	0.0478846	0.0653684	0.096697	0.548394
CHAC2	55.2721	0.0176707	0.0557841	0.0968966	0.549141
RXYLT1	506.237	-0.0462923	0.0672136	0.0969149	0.549141
CCHCR1	327.581	0.0380419	0.0654263	0.0970708	0.549491
HOXB7	379.52	-0.0386282	0.0657951	0.0971348	0.549491
NSA2	1599.87	-0.049609	0.0664753	0.097149	0.549491
SPHK2	733.734	0.0387027	0.0658164	0.0970464	0.549491
DPH5	381.52	-0.0427	0.0670911	0.0974453	0.550434
IFTAP	145.739	-0.0301644	0.061459	0.0974036	0.550434
PLEKHF1	460.593	0.0423977	0.066913	0.0973694	0.550434
HS3ST3A1	39.8897	0.0127359	0.0542002	0.0974999	0.550499
CDKN2C	779.051	-0.0408695	0.0662954	0.0976372	0.550696
JMJD4	481.404	0.0433239	0.0670845	0.0976011	0.550696
SLC43A1	162.539	0.0275326	0.0601339	0.0976644	0.550696
MSMO1	598.343	0.044507	0.070503	0.0977701	0.55101
NUDT4	1488.85	-0.0487985	0.0674857	0.0978065	0.55101
SGCG	330.594	-0.0426249	0.0673772	0.0978512	0.551018
PISD	1895.73	0.0486386	0.0670993	0.0979117	0.551116
P2RX4	4314.22	-0.0536732	0.0575116	0.0979561	0.551122
CAPRIN1	6029.33	0.0338027	0.0564923	0.0980279	0.551283
CCNDBP1	1984.69	-0.053261	0.0612618	0.0982286	0.551331
DOCK4	3550.76	-0.052855	0.063293	0.0982966	0.551331
GGA2	7905.93	-0.0462235	0.0651302	0.0984689	0.551331
NUPR1	17127.6	-0.0459208	0.0614394	0.0981934	0.551331
PARD6B	59.2679	0.0187188	0.0561658	0.0982375	0.551331
POC1B-GALNT4	49.2573	0.0164277	0.0553428	0.0983267	0.551331
RCHY1	474.966	-0.0381354	0.0652671	0.098096	0.551331
STARD7	4360.78	0.0546571	0.0566644	0.0984534	0.551331
TLR5	137.689	-0.0199897	0.0566416	0.0983687	0.551331
ZIK1	114.347	-0.0249482	0.058812	0.0984058	0.551331
QKI	9115.26	-0.0490338	0.065709	0.0985483	0.551533
DGCR8	927.092	0.049539	0.0649152	0.0986784	0.551777
TGFBR2	6236.96	-0.0527817	0.0517143	0.0986552	0.551777
BAG2	235.18	0.0366508	0.0649244	0.0993968	0.552884
FST	46.666	-0.0142684	0.0546325	0.0994559	0.552884
HDLBP	13847.8	0.0464567	0.0596535	0.098939	0.552884
LHPP	291.041	0.0363714	0.064619	0.0993942	0.552884
MRPS2	920.576	0.0472508	0.0684096	0.0993603	0.552884
NPAS2	475.672	0.0301581	0.0614377	0.0990741	0.552884
PLA2G6	141.443	0.0272641	0.0599461	0.0993427	0.552884
REEP5	3954.97	0.0528221	0.0559205	0.0990074	0.552884
RNFT1	1373.82	-0.0509812	0.0648603	0.0990385	0.552884
TEDC2	98.9504	0.0206796	0.0569307	0.0994328	0.552884
TMEM140	1796.78	0.057285	0.0690157	0.0992517	0.552884
TSPAN5	41.0707	0.0151757	0.0549115	0.0992224	0.552884
UPF3A	1779.66	-0.0501426	0.0645773	0.0994836	0.552884
ZNF302	502.342	-0.0427202	0.0671796	0.0993686	0.552884
CEP97	206.835	-0.0297333	0.061177	0.0997134	0.553218
ISY1	855.129	-0.0484271	0.0655342	0.0997868	0.553218
LSM12	1274.49	-0.0466684	0.0603971	0.0996508	0.553218
MED14	1422.4	0.0424138	0.0656393	0.0997853	0.553218
SFXN1	682.445	0.0375985	0.0649996	0.099804	0.553218
TIMP1	4757.32	0.0371317	0.062731	0.099614	0.553218
ZFC3H1	1818.26	-0.0433583	0.0652103	0.0999227	0.553635
FUT4	930.287	0.0446961	0.0681324	0.100118	0.554478
ETV1	113.493	0.0193723	0.056388	0.100269	0.554832
TNFRSF10B	2562.33	0.0516572	0.0536348	0.10023	0.554832
CNOT6	1086.5	0.0355878	0.0640272	0.100485	0.555008
FBRS	4315.35	0.0501236	0.066518	0.100558	0.555008
MDM4	1013.77	-0.0521752	0.0616316	0.100502	0.555008
PER3	844.209	-0.0308332	0.0617235	0.100428	0.555008
SPACA6	186.695	-0.0281922	0.0602022	0.100359	0.555008
ZNF577	269.526	-0.0259456	0.0592182	0.100562	0.555008
PNISR	3233.63	-0.048434	0.0682854	0.100771	0.555917
DENND3	3804.51	-0.0442858	0.0676608	0.100997	0.556204
KANSL1L	360.782	-0.037504	0.064863	0.100914	0.556204
TRIM2	75.9247	0.0184582	0.0560327	0.10099	0.556204
ZBTB11	904.888	-0.0480377	0.0663413	0.100884	0.556204
OSTF1	3425.58	-0.0462955	0.0625018	0.101185	0.556999
ALDOA	33832.4	0.0469616	0.0709962	0.101314	0.557377
CCDC88A	19412.4	-0.0488016	0.0658654	0.101429	0.557377
SYNGAP1	1099.92	0.0306008	0.0615636	0.101399	0.557377
TAP1	3275.72	0.0400792	0.0644932	0.101417	0.557377
PTTG1	323.393	-0.0275647	0.0600585	0.101785	0.558889
R3HDM4	1354.74	0.0465595	0.0673282	0.101791	0.558889
MAP3K4	752.169	-0.0358033	0.064496	0.101902	0.559253
ARHGEF3	1949.42	-0.0550546	0.0667677	0.101985	0.559428
MTSS2	136.912	-0.0184818	0.0560191	0.102021	0.559428
GPX4	9708.06	0.0532504	0.0759629	0.102107	0.559659
MAP1S	3625.87	0.0309241	0.0614642	0.102155	0.559679
IFI35	1886.36	0.0400979	0.0659366	0.102411	0.559868
IQSEC1	4396.8	0.0536339	0.0725084	0.102355	0.559868
KCNIP2	321.214	-0.0388299	0.0653251	0.102512	0.559868
PAN2	1088.17	-0.0467976	0.0677512	0.102357	0.559868
PRKCI	564.575	-0.0353392	0.0638081	0.102289	0.559868
SPTLC3	150.567	-0.0250087	0.058795	0.102409	0.559868
TNFAIP2	4528.17	0.0507565	0.0651458	0.102541	0.559868
ZNF154	169.146	-0.0252959	0.0589128	0.102468	0.559868
CDYL	1447.67	0.0496798	0.0677969	0.102913	0.561657
AMPD2	2163.79	0.0388911	0.0653252	0.103103	0.561978
DENND6B	158.176	0.0231782	0.0579688	0.10307	0.561978
MXD1	811.493	0.0346396	0.0635527	0.103077	0.561978
TPP1	13266.4	-0.0525212	0.0497125	0.103205	0.562293
FAAP100	1199.83	0.0390649	0.0653323	0.103299	0.562455
SLC25A19	2591.08	-0.05094	0.0664909	0.103344	0.562455
ZFYVE26	4812	-0.0523929	0.0626544	0.103367	0.562455
ZNF620	80.1968	-0.016229	0.0552307	0.103454	0.562686
EIF4EBP2	8260.79	-0.0511886	0.0483473	0.103613	0.563313
ATPSCKMT	250.689	-0.0264466	0.0594259	0.103729	0.563461
SEC61B	1484.13	0.0550626	0.0634312	0.103713	0.563461
CHMP4A	1667.04	-0.0511494	0.0619051	0.103805	0.563486
COG7	538.348	-0.0403535	0.0654537	0.103825	0.563486
ZNF862	344.563	-0.0311147	0.0617141	0.103866	0.563486
INTU	421.713	0.0300126	0.0611461	0.103988	0.563489
SNX5	3324.36	-0.0493417	0.0661443	0.103999	0.563489
ZDHHC21	827.156	-0.0340859	0.0631318	0.103994	0.563489
APH1B	1095.48	-0.0497587	0.0672765	0.10408	0.563676
MXRA5	164.713	0.0250928	0.0588011	0.104122	0.563676
ZNHIT2	325.394	0.032941	0.0625843	0.104207	0.563895
CLOCK	856.643	0.0349062	0.0632348	0.104565	0.564827
GPX3	7809.21	0.043073	0.0577506	0.104463	0.564827
HLA-DOA	64.9605	-0.018216	0.0559373	0.104481	0.564827
SLC22A4	237.233	0.0322135	0.0621916	0.104601	0.564827
TNRC18	6020.51	0.0542347	0.059078	0.104584	0.564827
CALCOCO1	5682.84	-0.0508992	0.0644742	0.104647	0.564839
SART1	2917.4	0.0449832	0.0666091	0.104762	0.56522
ZFX	1292.12	-0.0427264	0.0663618	0.104853	0.565469
CMPK1	3713.4	0.0512016	0.0591845	0.104957	0.565503
CRACR2A	121.174	0.0277082	0.0600947	0.104953	0.565503
JAK3	532.496	0.0364502	0.0632432	0.104992	0.565503
DDIAS	119.643	-0.0194708	0.0563588	0.105272	0.566066
OCSTAMP	88.9381	0.0194312	0.0563961	0.105204	0.566066
RNF113A	687.32	-0.0462723	0.0661081	0.105274	0.566066
SNAPC2	505.066	0.032679	0.0624571	0.10517	0.566066
AGAP6	649.742	-0.0415167	0.0647309	0.105325	0.566081
SEL1L3	1801.5	-0.0506777	0.0582137	0.105366	0.566081
CSNK1G3	700.071	0.0405197	0.0668354	0.105421	0.566139
BTG1	7209.79	-0.0418004	0.062869	0.105505	0.566353
PRMT3	411.808	0.035827	0.0638596	0.105715	0.567239
MPZ	62.9673	-0.0147136	0.0547317	0.105866	0.567813
AKAP9	3466.65	-0.0506696	0.0613408	0.10608	0.56791
CCN3	59.207	0.0166209	0.0553501	0.106152	0.56791
CRTC3	1797.15	0.0476262	0.0653131	0.106111	0.56791
MANBA	4478.52	-0.0531029	0.0557835	0.105932	0.56791
PHRF1	2168.44	0.0389988	0.0631224	0.106128	0.56791
SCRN1	2554.09	0.0506769	0.0622978	0.106092	0.56791
SLC25A37	666.759	0.0390027	0.0645878	0.10621	0.567983
LUC7L3	3226.98	-0.0495101	0.0628006	0.106347	0.568475
YPEL5	2517.25	-0.0517057	0.0642166	0.106395	0.568493
VPS35L	1790.44	-0.0518116	0.0624529	0.106573	0.569206
ABCF2-H2BK1	341.692	0.0347657	0.0634477	0.10698	0.569949
AURKAIP1	1900.29	0.04864	0.0639751	0.106964	0.569949
C2orf74	327.542	-0.0363108	0.063941	0.106955	0.569949
GLB1L2	354.615	0.0346674	0.0631599	0.106976	0.569949
KCTD10	2158.97	0.0436952	0.0656253	0.106945	0.569949
SLC25A20	1210.1	-0.0433633	0.065637	0.106856	0.569949
CERS2	5916.85	0.0454667	0.0555069	0.107113	0.570182
SEC11A	4388.02	-0.0512146	0.0584448	0.107083	0.570182
BCR	470.081	0.0348802	0.062766	0.107357	0.57029
CTSZ	80762.5	0.0514597	0.0488967	0.107297	0.57029
FNDC3B	6498.15	0.0412908	0.0661888	0.107319	0.57029
SDC2	4155.26	0.0445339	0.0647486	0.1073	0.57029
SIAH2	596.509	0.0315016	0.0618625	0.107222	0.57029
C17orf113	32.17	-0.0137812	0.0544576	0.107428	0.570431
LLGL2	366.505	-0.0328453	0.0624232	0.107537	0.570655
PSMC5	2825.08	0.0527456	0.0623165	0.107605	0.570655
STK38L	1378.89	0.0402158	0.0650464	0.107599	0.570655
ANKZF1	902.044	-0.0498046	0.063018	0.108173	0.572185
DNTTIP1	1517.61	-0.0488038	0.0556168	0.108207	0.572185
GPR160	119.62	-0.022215	0.0574352	0.108175	0.572185
GSK3B	1831.77	0.0244421	0.0571393	0.108117	0.572185
HNRNPR	3580.01	0.0518149	0.0598625	0.108006	0.572185
TARBP1	693.776	-0.0375379	0.0647811	0.107952	0.572185
URM1	1772.89	0.0434597	0.0647065	0.108077	0.572185
GARIN1A	151.812	-0.0229977	0.0577795	0.108402	0.572976
CNNM2	387.884	-0.0275169	0.0598114	0.108522	0.572993
NCOA1	1510.48	-0.0432129	0.0656717	0.108583	0.572993
PPP1R8	1076.98	0.0437786	0.0655877	0.108585	0.572993
SHARPIN	1664.51	0.0383192	0.0645379	0.108491	0.572993
MYD88	4347.87	0.0385123	0.0579238	0.108705	0.57339
SEC14L1	6077.94	-0.0486958	0.0582482	0.108783	0.573564
CMIP	3788.27	0.0506727	0.0648933	0.109182	0.573612
DRG2	876.395	0.0473264	0.0626444	0.108913	0.573612
KIAA1671	1027.25	0.0540426	0.0668194	0.109216	0.573612
MRM1	215.362	0.0338693	0.0627261	0.109111	0.573612
MRPS25	2140.01	0.0528897	0.0632753	0.108896	0.573612
MRPS26	921.101	0.0477437	0.0647726	0.109287	0.573612
PPAT	289.122	0.0330699	0.0622409	0.109053	0.573612
SCN9A	558.024	-0.0314444	0.0616693	0.109258	0.573612
TIE1	293.209	0.0240145	0.0582056	0.109072	0.573612
TMEM11	856.985	0.0414879	0.0651629	0.109203	0.573612
ZNF226	389.366	-0.0316469	0.0616592	0.109254	0.573612
PGAP6	5920.45	0.0420871	0.0636601	0.109348	0.573696
ASB3	488.944	-0.0404817	0.0649134	0.109425	0.573714
MYOF	7946.01	0.0471637	0.0639932	0.109442	0.573714
RHBDD1	852.788	0.0359011	0.0633345	0.109582	0.574013
ZNF112	120.512	-0.0249448	0.0585255	0.109589	0.574013
ZDHHC12	1193.22	0.0387031	0.0648083	0.109678	0.574246
ATF4	11779.5	0.0565279	0.0622364	0.109905	0.574488
DDR1	548.555	0.0304823	0.0609396	0.109904	0.574488
TCEANC	97.8562	-0.021578	0.0572142	0.109838	0.574488
TNS3	20646.7	0.0496474	0.0606908	0.109815	0.574488
GASK1A	961.7	-0.0471279	0.0641358	0.10997	0.574592
GPATCH1	338.887	-0.0337887	0.0628312	0.110035	0.5747
FCGBP	9008.22	-0.0211627	0.056991	0.110141	0.575013
DNAAF9	2076.28	-0.0498892	0.0597473	0.110305	0.575476
GABARAPL2	1910.37	-0.0488615	0.0621591	0.110396	0.575476
HDAC2	2580.44	0.050927	0.0518199	0.110455	0.575476
TMEM170B	1492.99	-0.0452496	0.065682	0.110425	0.575476
TMEM212	66.5277	-0.0211607	0.0569827	0.110366	0.575476
ANKRD13B	85.6447	0.0173711	0.0555622	0.110532	0.575642
AURKA	920.024	-0.0469992	0.0643277	0.11059	0.575707
AVEN	327.037	0.0396745	0.0647909	0.110636	0.575716
PDP2	549.543	-0.0415773	0.0646852	0.110751	0.575878
SLC44A2	3284.3	-0.0402551	0.0634298	0.110827	0.575878
TMEM214	2147.02	0.0406353	0.0647828	0.110825	0.575878
TNFSF9	370.906	0.033733	0.0623533	0.110867	0.575878
ZNF575	95.8604	0.0205201	0.0566478	0.110893	0.575878
CTU1	334.801	0.0291549	0.0604872	0.111002	0.575935
GP1BA	52.3537	0.0174142	0.0555818	0.110985	0.575935
NCK2	1082.6	0.0410204	0.0650472	0.111085	0.575935
TPST1	142.21	-0.0278747	0.0600429	0.111051	0.575935
GAB3	1328.06	-0.041707	0.0647212	0.111152	0.576045
FHIP2B	1675.15	0.0471236	0.0611287	0.111256	0.576354
PARG	729.658	0.0442904	0.0658742	0.111436	0.576818
RBM19	1859.34	0.0441383	0.0655312	0.111397	0.576818
CADM1	2411.14	-0.0485049	0.0662799	0.11158	0.577325
RABL6	4407.5	0.0447364	0.0581568	0.111784	0.578146
PLEKHB1	39.1996	-0.0162977	0.0554446	0.111886	0.578216
SH3GL1	2834.97	0.0514889	0.0613341	0.111888	0.578216
CDC37	7666.86	0.0557946	0.0610548	0.111972	0.578417
TAMM41	212.692	-0.0319336	0.0613037	0.112082	0.578751
CHCHD7	1317.87	-0.0508037	0.0587594	0.112196	0.578871
GLIS2	44.4534	0.0150223	0.0547983	0.112156	0.578871
ACTR3	12054.6	0.0372666	0.0536556	0.112322	0.579286
DYM	1117.43	-0.0482908	0.0659104	0.112584	0.579825
IKZF4	370.831	0.0338007	0.0624465	0.112609	0.579825
NAA40	1221.5	-0.0469221	0.0646648	0.112589	0.579825
XPA	413.682	-0.0406115	0.0643964	0.112506	0.579825
B3GLCT	425.928	-0.0343528	0.061999	0.113216	0.580035
CIRBP	4915.16	-0.0458903	0.0590214	0.113068	0.580035
KLK4	77.8943	0.0176049	0.0556451	0.112824	0.580035
LAP3	10583.7	0.0529052	0.0654341	0.113063	0.580035
MLLT3	90.9277	-0.0220321	0.0572788	0.112868	0.580035
NCAPH2	1225.86	0.0446696	0.0654042	0.113035	0.580035
NIPAL3	888.764	-0.0487406	0.0616047	0.113203	0.580035
PEX2	685.133	-0.0392221	0.0643953	0.112815	0.580035
RHOG	2896.57	0.0387421	0.0592886	0.113195	0.580035
SCP2	3432.25	-0.0478809	0.067126	0.112957	0.580035
SPEN	3152.97	0.0294208	0.0593827	0.113226	0.580035
TRMT1	1090.31	0.0411871	0.0655043	0.113241	0.580035
UPF2	1700.7	-0.0453324	0.062679	0.112971	0.580035
LGALS1	15653.8	0.0326522	0.0568018	0.113299	0.580102
APPL2	668.531	-0.0405941	0.0649652	0.11353	0.580142
ATP7A	1078.57	-0.0353086	0.0630017	0.113369	0.580142
MPDZ	2111.17	-0.0440908	0.0647457	0.113438	0.580142
SYF2	1793.42	-0.0455257	0.0627521	0.113535	0.580142
SYNCRIP	3908.15	0.0441958	0.0645223	0.113464	0.580142
CDCA8	417.295	-0.0382864	0.0636908	0.113607	0.580281
IFNGR1	4649.91	-0.0467836	0.0571874	0.113872	0.58047
LILRA4	60.0369	-0.0167371	0.0553261	0.113714	0.58047
PAPLN	1560.04	0.0420971	0.0656935	0.113827	0.58047
PIGCP1	84.5205	0.0221988	0.057334	0.113821	0.58047
PNN	2946.42	-0.0508363	0.0567315	0.113751	0.58047
SETDB2	2158.17	-0.0483145	0.065165	0.114028	0.581033
BCL2	354.71	0.0313173	0.0608567	0.114123	0.581077
ZNF100	281.134	-0.0311369	0.0613586	0.114128	0.581077
ANLN	894.785	-0.0349922	0.0642817	0.114282	0.581629
ITGA4	1169.13	0.0361154	0.0642429	0.11433	0.581642
CNST	606.583	0.0300324	0.0596599	0.11445	0.582019
SLC25A14	137.051	-0.0278982	0.0598033	0.11462	0.582654
COMT	6511.71	0.0470442	0.0628216	0.114918	0.583115
GDF15	2200.3	0.0500047	0.0628956	0.115031	0.583115
KLF8	91.1299	-0.0218314	0.0571826	0.114995	0.583115
NHEJ1	301.326	0.022256	0.0573949	0.114797	0.583115
PTPRK	68.6766	0.0114601	0.0538285	0.114806	0.583115
TSNAX	1431.55	-0.0423989	0.0641532	0.11496	0.583115
ZRANB1	1531.45	-0.0492796	0.0591456	0.115	0.583115
TALDO1	7335.7	0.0582469	0.068919	0.115242	0.583952
ALDH9A1	2226.36	-0.0447179	0.0625264	0.116011	0.585202
CASP10	640.364	-0.043683	0.0682103	0.115816	0.585202
CENPO	507.13	0.0354394	0.062821	0.116082	0.585202
CLCN4	434.989	-0.0265019	0.0591514	0.115787	0.585202
CYP4X1	389.807	-0.0336781	0.0622078	0.116019	0.585202
EFHC1	287.017	-0.0268889	0.0593224	0.115819	0.585202
ENDOG	505.649	0.0391136	0.0638997	0.115561	0.585202
ERP29	5050.26	-0.05074	0.0552239	0.116145	0.585202
HP	110.311	-0.0229978	0.0576624	0.115712	0.585202
MNT	1323.17	0.0353556	0.0642286	0.115884	0.585202
MTG1	1198.83	0.0577776	0.0724465	0.116167	0.585202
RNF38	1242.15	0.0488984	0.0593031	0.115662	0.585202
STX18	1408.56	-0.0495962	0.0598589	0.11601	0.585202
TMEM177	97.2612	0.0249484	0.0587772	0.116067	0.585202
UFL1	1417.51	-0.0418458	0.0631144	0.116177	0.585202
FAM120AOS	1587.47	-0.0486223	0.0588418	0.116391	0.585584
TERF1	526.784	-0.0410546	0.0657272	0.116337	0.585584
WIPF2	2100.24	0.028883	0.0597623	0.116378	0.585584
PEDS1	1591.2	0.0480952	0.0620567	0.116526	0.585813
ZFP30	254.625	-0.0329304	0.0619506	0.116528	0.585813
SLC2A13	637.37	-0.0415285	0.0642989	0.116595	0.585914
FNIP1	1789.1	-0.0483241	0.0587522	0.116683	0.58613
GTF2B	826.187	-0.0453332	0.0643276	0.116869	0.586831
WDR3	626.168	0.0349469	0.0626648	0.116966	0.587086
CTSF	264.539	-0.026055	0.0589437	0.117064	0.587114
NPEPPSP1	232.085	-0.0292071	0.0603151	0.117063	0.587114
DESI1	1264.45	0.0428962	0.0652304	0.117169	0.587413
ZSWIM6	1582.9	-0.0471411	0.0547593	0.117215	0.587413
ANAPC1P4	136.905	0.0264623	0.0591176	0.117394	0.587889
TAF4B	101.372	0.0228177	0.0575648	0.117415	0.587889
VHL	1615.8	-0.0466964	0.0625722	0.117449	0.587889
ALAD	1595.21	-0.0470701	0.0619282	0.117603	0.588037
APOBEC3B	346.965	-0.0348335	0.0625485	0.117779	0.588037
ARHGAP39	238.939	0.0300333	0.060629	0.117847	0.588037
HNRNPU	11633.9	-0.0509683	0.0510813	0.117535	0.588037
SMPD4	2440.59	0.0429487	0.0631967	0.117718	0.588037
TOMM40	4615.32	0.0445431	0.0633543	0.117735	0.588037
UPK3BL1	567.568	0.0267166	0.0589602	0.117714	0.588037
ZNF26	537.577	0.0426559	0.0645577	0.117831	0.588037
PSMD10	1332.08	-0.0480888	0.0610874	0.117923	0.58809
RNF207	260.27	0.0256851	0.0584874	0.11795	0.58809
ADGRE4P	408.201	-0.0347165	0.0625652	0.118119	0.588139
ETV5	1584.97	0.035136	0.0625749	0.11801	0.588139
MID1	51.191	-0.015814	0.0549895	0.118145	0.588139
SIGLEC10	1454.25	0.0411714	0.0612232	0.118095	0.588139
PRRC2C	8623.61	-0.0518387	0.0583345	0.118233	0.588252
RNF11	1640.46	0.0440188	0.0632617	0.118259	0.588252
GIT1	2486.2	0.0394561	0.0595758	0.118346	0.588271
MORN1	111.152	0.0242835	0.0581523	0.118356	0.588271
RHOT1	1777.28	-0.0475223	0.0606407	0.118482	0.588668
RBMX	3053.8	-0.0496904	0.0492105	0.11871	0.58957
CAMTA2	2773.08	0.0380627	0.0654564	0.119012	0.589853
CCDC121	45.1278	-0.0145186	0.0545997	0.118981	0.589853
CYCS	3828.52	0.0424218	0.0640387	0.118944	0.589853
DBI	8024.75	-0.0451725	0.0634738	0.118989	0.589853
FPGT	594.477	-0.0276572	0.059621	0.119044	0.589853
MMP2	4724.66	-0.0423528	0.063776	0.119009	0.589853
CDK2AP2	1199.85	0.0312958	0.0609351	0.119186	0.590118
PIM1	9223.49	0.0427528	0.0604319	0.11919	0.590118
RXRA	5137.74	0.0385371	0.0554132	0.119321	0.590309
TBCE	422.785	-0.0258627	0.0587634	0.119299	0.590309
MBD1	2063.64	0.04558	0.0628504	0.119462	0.590321
MROH7-TTC4	56.5441	-0.0165384	0.0552185	0.119421	0.590321
SPEG	132.766	0.0230882	0.0576382	0.119462	0.590321
SLC7A6OS	856.999	-0.0407195	0.0624482	0.11954	0.590475
CCDC174	662.539	-0.0369617	0.0636048	0.11975	0.59114
SRA1	1197.87	0.0547785	0.0715679	0.119767	0.59114
EIF5A	9815.58	0.0340464	0.0564172	0.119817	0.591157
OR6Y1	43.676	-0.0152091	0.0548142	0.119897	0.591322
ANKRD24	61.7022	-0.0158705	0.0549964	0.12003	0.591332
ASS1	6048.23	-0.0459849	0.0654915	0.120126	0.591332
CFAP298	753.953	0.0439748	0.063028	0.120131	0.591332
IL1RAP	516.501	-0.0410831	0.0639083	0.120084	0.591332
SLC26A6	865.109	0.0327412	0.0616203	0.120082	0.591332
PTMA	24499.5	-0.0496172	0.0544991	0.12021	0.59149
BBIP1	229.732	-0.0275823	0.0594757	0.120412	0.592095
CRIPT	427.03	-0.0403235	0.064218	0.120472	0.592095
NCKIPSD	843.163	0.0420564	0.0634476	0.120466	0.592095
SNCG	80.2567	0.0185621	0.0558949	0.120557	0.592284
TPBGL	118.72	0.0208505	0.0567412	0.12077	0.593105
DGAT1	1621.36	0.03673	0.0635065	0.12093	0.593432
DIS3L2	555.898	0.0390085	0.0631274	0.120922	0.593432
POLR3B	348.821	-0.0329134	0.0616435	0.120993	0.593513
EDRF1	430.141	-0.0330541	0.0616886	0.121174	0.59417
FBXO10	1005.09	-0.0452506	0.0640691	0.121331	0.594254
NOTCH2NLB	162.081	-0.0217859	0.0570646	0.121298	0.594254
SMPDL3A	696.897	-0.0369232	0.063007	0.121304	0.594254
MED25	3422.01	0.0404109	0.0635458	0.121386	0.594296
IRF7	3267.93	0.0330228	0.0614803	0.121445	0.594356
DNAJC5	7292.7	0.0517906	0.0579389	0.121628	0.594567
IDH1	9678.44	-0.0507035	0.0558932	0.121588	0.594567
TMEM147	1824.09	0.0435344	0.0632631	0.121587	0.594567
AIMP2	555.023	0.0378617	0.0616435	0.123374	0.595115
AMY2B	348.413	-0.0314432	0.0610809	0.122136	0.595115
AP3D1	7558.36	0.0456924	0.0611044	0.122508	0.595115
B3GNT9	139.63	0.0264122	0.0589571	0.122393	0.595115
CCT2	2346.13	0.0461807	0.0603394	0.122771	0.595115
CDKN2B	491.187	0.0375441	0.0629092	0.122563	0.595115
CEP112	163.171	-0.0248163	0.0582652	0.122668	0.595115
CFTR	111.974	-0.0155838	0.0548856	0.123263	0.595115
CNOT3	1544.43	0.0421274	0.0632297	0.122045	0.595115
DDX31	432.684	0.0376036	0.06315	0.123215	0.595115
DNAJB11	2698.32	0.0466219	0.0597042	0.123238	0.595115
DNAJB13	36.97	-0.0146889	0.0546488	0.122332	0.595115
FARSA	2805.58	0.0380455	0.0614671	0.123086	0.595115
FIG4	2332.7	-0.0465649	0.0617188	0.122961	0.595115
ITGAX	9885.54	0.0436645	0.0627837	0.122634	0.595115
KLF11	930.546	-0.0464236	0.0617934	0.123227	0.595115
LMO4	2105.46	0.0435694	0.0617173	0.122736	0.595115
LRFN3	302.548	0.0243418	0.0580701	0.123351	0.595115
MARVELD3	49.8194	-0.0169123	0.055321	0.122725	0.595115
MYO1D	2493.62	0.0478177	0.0606052	0.123259	0.595115
NAE1	480.231	0.0399293	0.0625938	0.12327	0.595115
NECAP1	935.68	-0.0461166	0.0622603	0.122781	0.595115
NFS1	597.102	-0.0429298	0.0620998	0.122445	0.595115
PPP2R5C	3041.13	-0.0478084	0.0643743	0.122992	0.595115
PTOV1	1745.01	0.0440256	0.0640462	0.121835	0.595115
RASGRF1	74.0245	0.0156818	0.0549243	0.123278	0.595115
RHOF	1026.1	0.046906	0.0594208	0.122824	0.595115
RNF123	1323.46	0.0418486	0.0595039	0.123341	0.595115
SERINC1	8825.05	-0.0473865	0.0569906	0.12249	0.595115
SORT1	12206.9	-0.0479485	0.0505335	0.123174	0.595115
ST3GAL2	2348.7	0.0389608	0.0636755	0.122073	0.595115
ST8SIA4	772.498	0.0300392	0.0600897	0.121892	0.595115
STAC	1847.04	0.0496583	0.0553634	0.122788	0.595115
UBE2V1	3106.47	-0.0429551	0.0589235	0.121871	0.595115
VPS45	1011.36	-0.0423323	0.0630239	0.122363	0.595115
SGK1	8497.76	0.0520655	0.0564697	0.123446	0.595237
ACAD10	654.352	-0.0400357	0.0619957	0.123623	0.59564
MRI1	751.854	0.0406564	0.0634694	0.123608	0.59564
ATPAF1	792.344	-0.0426494	0.0649533	0.123671	0.595646
PPP1R18	5995.86	0.0442107	0.0625899	0.123743	0.595771
USP18	1151.13	0.0272327	0.0592531	0.123873	0.596171
LMCD1	32.0742	0.0109725	0.0536702	0.12398	0.596463
IPMK	590.815	-0.0381971	0.0628181	0.124061	0.596627
CWF19L2	435.705	-0.0381921	0.0631363	0.124288	0.59749
HYOU1	3747.3	0.0390625	0.0645447	0.124357	0.5976
BBLN	1806.21	0.042901	0.0631797	0.124711	0.598103
CENPB	3619.63	0.0434079	0.0635219	0.124578	0.598103
CEP135	534.511	-0.0392599	0.0633949	0.124801	0.598103
HACD1	122.818	0.0241351	0.0579473	0.125072	0.598103
HACD4	401.582	-0.0345768	0.0622226	0.12489	0.598103
METTL4	234.887	-0.0287607	0.0597645	0.124646	0.598103
PCMTD1	2249.47	-0.045355	0.06546	0.125046	0.598103
PRR3	327.818	-0.0342877	0.061947	0.124936	0.598103
RASSF4	15354.1	0.0473114	0.0569145	0.124999	0.598103
RIDA	208.498	-0.0302523	0.060548	0.124905	0.598103
SLC7A7	12110.9	-0.0465639	0.0444777	0.125035	0.598103
SP1	4083.05	-0.0437776	0.0606019	0.124682	0.598103
ZNF189	488.44	-0.0408337	0.0629869	0.125015	0.598103
SMARCAL1	906.195	0.0459653	0.060449	0.125142	0.598212
CNKSR3	251.065	0.0229921	0.0574689	0.125416	0.599299
ANKHD1	2949.09	-0.0447171	0.0611691	0.125604	0.599525
KMT5A	1262.53	0.048232	0.0596485	0.1256	0.599525
PIK3R5	4495.32	0.0432277	0.0621152	0.125543	0.599525
PHB1	3326.21	0.0396654	0.0572942	0.125673	0.599629
CAVIN1	1775.2	0.0343892	0.0618937	0.125822	0.599666
EIF4A1	18937.2	0.0600409	0.0751636	0.125768	0.599666
PARL	1439.65	-0.0468749	0.0562994	0.125812	0.599666
PCMTD2	1572.95	-0.0408583	0.0632123	0.126054	0.600448
ST7L	405.531	0.0394903	0.0628783	0.12608	0.600448
SMYD4	704.938	-0.0429435	0.0639984	0.126128	0.600451
ZNF696	312.193	-0.0340992	0.0618194	0.12619	0.600521
BORCS5	414.01	0.0328038	0.0621121	0.126335	0.600715
PKD1P5	88.8691	0.0195871	0.0561997	0.126372	0.600715
UBL3	2639.24	-0.0511412	0.0571344	0.126365	0.600715
IL17RE	37.6347	0.0142585	0.0544995	0.126502	0.601108
SURF4	6110.01	0.0465263	0.0573015	0.126729	0.601737
VCPIP1	1420.64	-0.0428431	0.0623208	0.126701	0.601737
IRF3	1571.83	0.0467741	0.0581556	0.12684	0.602041
JRKL	246.956	0.0339337	0.0616689	0.127116	0.602721
PLA2G4C	153.822	0.0247778	0.058113	0.127074	0.602721
UBIAD1	493.505	0.0378168	0.0626575	0.127125	0.602721
PTRHD1	612.786	-0.0424782	0.0616629	0.127261	0.602919
TNFSF14	626.872	0.0292788	0.0596266	0.127248	0.602919
TAGAP	1082.03	-0.0344499	0.0617622	0.127314	0.602946
DHX9	4036.6	-0.0463465	0.0588687	0.127508	0.603426
METRNL	2160.71	0.0420186	0.0630157	0.12751	0.603426
ANAPC7	1679.76	-0.0461642	0.0534461	0.127743	0.603855
GPALPP1	448.365	-0.0334525	0.0614923	0.127658	0.603855
GPR141	275.452	-0.0234645	0.0576051	0.127716	0.603855
TUBGCP3	1334.45	-0.0441882	0.0614121	0.127904	0.60439
AOC3	260.598	-0.0235095	0.0576212	0.127982	0.6044
C11orf24	729.91	0.0407307	0.0614476	0.128001	0.6044
WBP4	614.906	-0.0353944	0.0622052	0.128064	0.604477
GPC4	6663.84	0.0407614	0.0595018	0.12814	0.604541
MDP1	197.938	-0.0309894	0.0609262	0.128173	0.604541
EAPP	570.36	-0.0376058	0.0625409	0.128225	0.604562
ARPC4	7683.6	-0.0484369	0.0560925	0.128386	0.604652
INAFM1	215.094	0.0290556	0.0598566	0.128433	0.604652
TRIM24	695.367	-0.0565913	0.0730173	0.128399	0.604652
ZMYM5	357.019	-0.0372812	0.0635562	0.128371	0.604652
ENO1	34219.3	0.0375693	0.0623609	0.128482	0.604659
SECTM1	178.414	0.0267403	0.0589047	0.128658	0.605263
ARGFX	52.0045	-0.0167371	0.0552138	0.128767	0.605552
ADGRV1	175.989	-0.0299145	0.0601625	0.12885	0.60572
DGKE	128.688	0.0195067	0.0561228	0.128957	0.605996
TMEM9B	2170.47	-0.0481146	0.0585494	0.129008	0.606013
PODNL1	33.496	-0.0104018	0.053555	0.129147	0.606446
EXOC3	2346.34	-0.0449836	0.0607702	0.129448	0.607545
HSD11B1L	60.7246	0.0157455	0.0549099	0.129477	0.607545
ARAF	2252.1	0.0459636	0.0598564	0.129881	0.607653
ARHGDIA	12909.3	0.0297613	0.0576746	0.129804	0.607653
BORCS8-MEF2B	92.7486	-0.013997	0.0544104	0.12981	0.607653
FAT1	894.231	0.0390191	0.0627138	0.129869	0.607653
PCCA	1027.08	-0.0416991	0.0621197	0.129666	0.607653
PCSK7	1886.64	0.0449356	0.0592279	0.129745	0.607653
SHCBP1	674.511	-0.0315749	0.0606708	0.129818	0.607653
SSNA1	1875.48	0.0433987	0.0605	0.129592	0.607653
MGST3	4410.6	-0.0416293	0.0591932	0.129974	0.607865
CCSER2	898.624	0.0301778	0.060125	0.130048	0.607987
C12orf76	387.822	-0.0373195	0.0620628	0.130127	0.608133
STK32C	273.454	0.0317582	0.060769	0.130459	0.609463
CCDC69	1008.63	-0.0454139	0.0592828	0.130557	0.609695
ABHD18	493.536	-0.0360514	0.0613834	0.131102	0.609733
APIP	2440.72	-0.0419774	0.0602314	0.130704	0.609733
ARHGAP42	157.389	-0.0158815	0.0549266	0.131114	0.609733
DEAF1	1239.25	0.0471741	0.0672003	0.131103	0.609733
ENY2	1807.35	-0.0426892	0.0599268	0.13091	0.609733
FXR1	2338.26	-0.0453851	0.0573754	0.130846	0.609733
LY6E	12994.6	0.0288062	0.059641	0.131139	0.609733
MPZL3	113.266	-0.0216799	0.0568921	0.130661	0.609733
PARP2	555.583	0.0349795	0.0618287	0.130909	0.609733
PGA4	59.6665	-0.0142134	0.0544573	0.131084	0.609733
SF3B1	8052.99	-0.046923	0.0612528	0.13085	0.609733
ZNF731P	450.009	-0.0349228	0.0617692	0.130945	0.609733
RRAS	1331.07	0.0427457	0.0626554	0.131243	0.609995
OGFOD1	934.037	0.0327257	0.0608967	0.131305	0.610063
ALG2	1165.13	-0.0440998	0.0594089	0.131633	0.610125
ALG8	959.998	0.045069	0.0574854	0.133086	0.610125
ARF6	4826.61	0.0469169	0.049727	0.13212	0.610125
C17orf67	47.2523	0.0141624	0.0544428	0.133021	0.610125
C1orf50	307.501	-0.0293642	0.0597177	0.133088	0.610125
CCDC137	1066.71	0.0500186	0.0653245	0.131574	0.610125
CD14	32040.7	0.0343921	0.0571657	0.133148	0.610125
CDK5RAP3	3987.14	-0.0446056	0.0598432	0.132666	0.610125
CPE	579.079	-0.0410767	0.0632853	0.131827	0.610125
CTNNBL1	1595.63	0.0462411	0.0708449	0.131397	0.610125
DNAJB2	2110.24	0.0412469	0.0579195	0.132316	0.610125
EGR2	2568.26	-0.0529563	0.0615194	0.132512	0.610125
FSTL3	267.369	0.0301909	0.0598708	0.13304	0.610125
GNPNAT1	617.474	0.0335031	0.0614078	0.133112	0.610125
KBTBD7	262.267	-0.0333142	0.0610122	0.132867	0.610125
KYAT1	164.964	-0.0205051	0.0564526	0.131562	0.610125
MLST8	1678.58	0.0394618	0.0618351	0.132892	0.610125
MPP1	5339.02	-0.0457185	0.0461994	0.132988	0.610125
NEMF	2282.54	-0.0455216	0.0576568	0.13219	0.610125
RAB12	1036.37	-0.0401448	0.0623983	0.132353	0.610125
SAMD11	64.1588	-0.0130746	0.0541366	0.132693	0.610125
SIGLEC12	90.7576	0.0170245	0.0552793	0.131747	0.610125
SLC12A4	1245.81	0.0328749	0.060999	0.13219	0.610125
SLC25A38	810.832	0.042074	0.0610563	0.13216	0.610125
SLC26A1	181.6	0.0231498	0.0574311	0.132115	0.610125
SLC38A6	1258.54	-0.0351084	0.0614557	0.133146	0.610125
SLC66A3	441.268	-0.0457634	0.0674039	0.132934	0.610125
SNX18	3070.88	0.0407466	0.0631312	0.133185	0.610125
SNX7	671.859	-0.0409208	0.06238	0.132622	0.610125
SP140	148.481	0.0179736	0.0555815	0.132808	0.610125
TBL3	996.779	0.0369502	0.0623068	0.13192	0.610125
TIMD4	34.3454	-0.0122753	0.0539593	0.132599	0.610125
TRABD	3339.94	0.0395817	0.062557	0.131564	0.610125
TRMT2A	2033.74	0.041435	0.0618261	0.133054	0.610125
TUT4	1312.84	-0.0448964	0.0589568	0.13296	0.610125
WDR46	1217.53	0.043547	0.0615003	0.131844	0.610125
ZDHHC20	2546.65	-0.0432759	0.0626414	0.133138	0.610125
ZNF134	563.617	0.0365278	0.0619722	0.131714	0.610125
ZNF318	1390.34	-0.042453	0.0616385	0.132496	0.610125
ZNF671	222.63	-0.0271909	0.0588516	0.133389	0.61084
POLR2D	804.928	0.0406986	0.0623874	0.133454	0.610918
ZNF749	94.0281	-0.0192272	0.0559834	0.133614	0.611429
NKAPD1	896.962	-0.0306085	0.0602267	0.133742	0.611796
RRM2B	1908.11	-0.0394431	0.0619691	0.133832	0.61199
TSPO	5040.14	0.0441699	0.0630424	0.133897	0.612066
PCF11	2120.52	-0.0392217	0.0631329	0.134136	0.612938
FMO5	111.347	-0.0216292	0.0568149	0.134284	0.613265
OCIAD2	52.2877	0.0156961	0.0548595	0.134331	0.613265
SYT12	41.7625	0.0134706	0.0542527	0.134352	0.613265
ZNF385A	9112.61	0.0405585	0.061555	0.134484	0.613651
ATRIP	333.403	0.0358278	0.0616116	0.134636	0.613654
CABLES1	2991.49	-0.0404411	0.0620635	0.134767	0.613654
FBXL14	542.361	0.0359927	0.0619683	0.134738	0.613654
FGR	8184.56	0.0430454	0.0537662	0.134543	0.613654
KRCC1	870.992	-0.0396125	0.0619173	0.134587	0.613654
ZNF44	385.13	-0.0359982	0.0612427	0.134774	0.613654
CLN8	3355.15	-0.0465121	0.0529328	0.1351	0.613787
CPTP	700.729	0.0316229	0.0603802	0.135263	0.613787
CRLF3	709.492	-0.0360857	0.0614751	0.135149	0.613787
DCP2	2060.09	-0.0409478	0.0627221	0.135164	0.613787
DIRAS1	1883.53	-0.0457541	0.0568155	0.135279	0.613787
LRRC59	4306.92	0.0403897	0.0613873	0.135092	0.613787
PEX26	1643.37	0.0405032	0.0616959	0.135225	0.613787
RPH3AL	235.029	0.023003	0.0573131	0.135285	0.613787
UBA2	2178.02	0.0422751	0.0608157	0.135162	0.613787
VPS13C	2726.32	-0.0431183	0.0632625	0.135238	0.613787
GCLM	380.739	0.0255319	0.0582266	0.135379	0.613844
SIPA1L3	629.111	0.0248685	0.0579671	0.135393	0.613844
ATRAID	1923.79	-0.0448245	0.0559109	0.135468	0.613965
KIF18B	481.291	-0.0345202	0.0615001	0.135671	0.614449
MAPK8	652.564	0.0384844	0.0618517	0.135669	0.614449
PRTFDC1	51.82	0.0145318	0.0545233	0.135725	0.614472
KNTC1	592.194	-0.0374014	0.0625733	0.135798	0.614585
CHPF2	2676.3	0.040655	0.0623415	0.135948	0.615048
GPRC5A	57.8305	-0.0176204	0.0554299	0.136188	0.615478
IFI27	7182.47	0.0391278	0.0614873	0.136111	0.615478
ZNF12	725.86	-0.0355594	0.0597591	0.136141	0.615478
CCDC85B	1126.97	0.0393944	0.064322	0.136614	0.615777
HIVEP1	617.574	-0.0300153	0.0598607	0.136689	0.615777
HSD3B7	2620.44	0.0443807	0.0577924	0.136444	0.615777
KCNJ6	61.1858	-0.0166294	0.0551177	0.136682	0.615777
PSMB7	3131	0.0462586	0.0516866	0.136328	0.615777
SEPHS2	5380.03	-0.0455587	0.0488812	0.13637	0.615777
TIA1	1293.59	-0.0374358	0.0613979	0.136472	0.615777
ZBTB42	125.99	0.0227805	0.0572304	0.136561	0.615777
ZNF777	676.172	0.0348131	0.0611416	0.136498	0.615777
APPL1	2972.75	-0.0411775	0.0620831	0.136785	0.615808
SHE	169.828	0.0261418	0.0584495	0.136793	0.615808
ELOVL1	3645.37	0.0418185	0.0591239	0.136954	0.616317
ADAM17	4157.34	-0.042099	0.0610208	0.137124	0.616427
ATG7	2611.63	-0.045591	0.0501902	0.137056	0.616427
LTBR	3534.66	0.0402944	0.0595231	0.137088	0.616427
LRP3	1098.77	0.0313416	0.0610472	0.13719	0.616509
MLLT6	4453.12	0.0373091	0.0619609	0.13735	0.616577
TUBB	14797.2	0.0458932	0.0625883	0.137339	0.616577
UQCRB	4626.87	-0.0371732	0.0600878	0.137258	0.616577
SLBP	1377.72	0.0411201	0.0587564	0.137432	0.616725
SYNPO	142.27	-0.0200904	0.0562316	0.137539	0.616988
FLT1	245.903	-0.0309843	0.0600585	0.137784	0.61759
RWDD2A	405.234	-0.0359938	0.0613329	0.137818	0.61759
SHKBP1	3249.68	0.0335983	0.0609893	0.13775	0.61759
NOL11	766.192	0.0374614	0.0613176	0.138049	0.618189
PDCD5	726.458	0.0333921	0.0608735	0.138008	0.618189
ZNF627	220.553	0.0308749	0.0601044	0.138119	0.618286
AUNIP	47.6937	0.0146199	0.0545346	0.138195	0.61841
PRAG1	1842.8	0.035759	0.060641	0.138283	0.618584
ID3	1840.23	-0.0315594	0.0601489	0.138518	0.618601
MAP3K14	757.473	0.0376856	0.0616836	0.138456	0.618601
SP4	114.069	-0.0129288	0.0540907	0.138409	0.618601
TADA2A	295.292	-0.0304671	0.0600125	0.138529	0.618601
WHAMMP4	100.288	-0.0211692	0.0565903	0.138423	0.618601
WWOX	347.262	0.0325492	0.0603584	0.138599	0.618696
CPSF6	1856.5	-0.0454606	0.0567261	0.138667	0.618785
ACP5	41011.7	-0.0442352	0.0508179	0.138856	0.61941
ITM2B	15252.8	-0.0444521	0.0425377	0.138947	0.619531
UBE2T	135.193	0.0221616	0.0569476	0.13898	0.619531
TXNDC17	580.939	0.0343953	0.0612138	0.139089	0.619798
AGAP5	286.781	-0.0325197	0.0604524	0.139512	0.620087
BRAT1	1564.67	0.0404429	0.0612746	0.139539	0.620087
BRD4	4391.58	0.0384805	0.0617539	0.139457	0.620087
COL15A1	133.353	0.0159908	0.0549078	0.13926	0.620087
HARS1	1786.81	0.0452276	0.0536519	0.13965	0.620087
HGH1	907.657	0.032369	0.0602677	0.139214	0.620087
HIPK2	5704.41	0.0397209	0.0617384	0.13955	0.620087
ITFG2	881.616	-0.0424588	0.0586567	0.13932	0.620087
LZTR1	1955.72	0.0402559	0.061006	0.139786	0.620087
MOCOS	88.6177	0.0176427	0.0553887	0.13976	0.620087
PUS10	407.252	-0.0284164	0.059252	0.139666	0.620087
TBCA	2110.13	-0.0346339	0.0620769	0.139723	0.620087
TEN1	652.921	0.0428151	0.0635173	0.13947	0.620087
HAUS3	458.237	-0.0329809	0.0606733	0.139836	0.620093
FOXO4	728.057	0.0263054	0.0581559	0.139975	0.620492
CHML	164.946	-0.0208444	0.0564684	0.140113	0.620676
TRIM4	861.253	-0.044313	0.0580872	0.140113	0.620676
SPCS3	3606.59	0.0438117	0.0459532	0.140396	0.621712
DNAAF2	267.724	0.0328083	0.0605243	0.140626	0.621938
PLXNA2	759.724	-0.0263475	0.0583896	0.140575	0.621938
SERPINI1	97.8648	-0.0181274	0.0555594	0.140642	0.621938
UBE2S	1493.81	0.0365627	0.0610596	0.140642	0.621938
TSC22D1	3173.32	0.0454941	0.0579987	0.140758	0.622234
TMEM205	722.068	0.0333123	0.0608991	0.140842	0.622391
SHQ1P1	33.1357	-0.0130483	0.0541123	0.140931	0.622568
S100Z	35.881	-0.0108017	0.0536047	0.141078	0.622635
SLC25A1	2642.59	0.0331122	0.0601808	0.141093	0.622635
TATDN3	516.747	-0.0354425	0.0611783	0.141057	0.622635
ATF7IP	1330.34	0.0310132	0.0608866	0.141558	0.623489
GATAD1	2039.39	-0.0427012	0.0601734	0.141428	0.623489
GCC2	2126.9	-0.0380957	0.0609864	0.141563	0.623489
MUC21	273.021	-0.0320204	0.0603125	0.141446	0.623489
PRPSAP1	859.41	-0.0423446	0.0598636	0.141557	0.623489
THG1L	402.682	-0.034911	0.061057	0.14158	0.623489
LDHB	10378.3	-0.0442397	0.0555552	0.141661	0.623633
TMEM260	433.614	-0.034004	0.0606561	0.141798	0.624021
CYP2T1P	43.0946	-0.0150543	0.0546436	0.141999	0.624485
HSD11B1	280.359	0.0254957	0.0580822	0.142066	0.624485
MIEF1	2371.12	0.0448985	0.0584468	0.14224	0.624485
MON2	1377.45	-0.0360384	0.0609367	0.14218	0.624485
OFD1	446.181	-0.0309758	0.0598449	0.142161	0.624485
TMEM18	681.184	-0.0385501	0.0600145	0.142247	0.624485
UBE2G2	2840.03	0.0432029	0.0573929	0.142093	0.624485
PDSS2	446.288	0.0319982	0.0603625	0.142457	0.625072
SLC35B1	1080.51	0.0373108	0.0610772	0.142479	0.625072
NPM3	458.242	0.0361148	0.0608874	0.142581	0.62529
RNPEPL1	4912.68	0.0279423	0.0566461	0.142773	0.62529
RPL22L1	586.348	0.0314037	0.0600254	0.142654	0.62529
SPPL3	1336.76	0.0386077	0.0597602	0.142727	0.62529
ZNF823	121.645	0.0238322	0.057484	0.142702	0.62529
PLSCR3	562.555	0.0298763	0.0595146	0.142876	0.625522
POLE4	588.475	-0.0324795	0.0603041	0.143015	0.625917
FAM89B	1733.89	0.0336261	0.0611618	0.143077	0.625923
MALSU1	417.352	0.037475	0.0617421	0.143163	0.625923
ZBTB5	369.184	-0.0334946	0.060098	0.143147	0.625923
ZNF669	97.7502	-0.020584	0.0563204	0.143281	0.62622
STX12	2281.93	-0.0438867	0.0578295	0.143577	0.6273
UBE2E1	2287.83	-0.0388395	0.0608425	0.143798	0.62805
SUCLG1	1269.68	-0.0387522	0.0602117	0.14405	0.628935
ACTG1	47165.5	0.0414953	0.060883	0.144208	0.629155
ANKRD54	865.048	0.0378877	0.0608534	0.144248	0.629155
PPP3CB	1507.47	0.043664	0.0581592	0.144192	0.629155
RPS26	2691.16	-0.0285631	0.0578334	0.144453	0.629636
VIRMA	1276.44	-0.0403086	0.0602049	0.144457	0.629636
CDO1	36.3805	-0.0125885	0.0539826	0.14453	0.629739
TUT7	1316.86	-0.0337572	0.0611328	0.144617	0.6299
COX7C	3930.44	-0.0417732	0.0550161	0.144772	0.630146
SRF	1668.6	0.0419354	0.058264	0.144751	0.630146
H2AZ2	4015.72	-0.0436866	0.0499585	0.144861	0.630207
MRPL38	1513.14	0.0405658	0.0579164	0.144885	0.630207
GTPBP8	328.471	0.0348704	0.0614731	0.145328	0.63063
KIF3A	225.683	0.0207347	0.0563583	0.145228	0.63063
PAQR8	518.643	-0.035345	0.0607992	0.145042	0.63063
PAX8	778.333	0.0318178	0.0600336	0.145208	0.63063
SNX20	886.948	0.0388983	0.0589522	0.145315	0.63063
TTK	310.643	-0.0270554	0.058554	0.145292	0.63063
UBR3	1727.04	-0.0385043	0.0608266	0.145112	0.63063
BROX	1458.63	-0.0401805	0.0594712	0.145449	0.630726
CPEB1	57.5316	-0.0151209	0.0546271	0.145408	0.630726
ZNF76	1332.01	-0.0358385	0.0604405	0.145528	0.630852
SLC28A3	624.804	0.0313158	0.059822	0.145683	0.631308
USP12	2400.58	0.0366854	0.0603237	0.145741	0.631347
ANO7	55.7871	0.0160272	0.0548807	0.145856	0.631631
	189551	-0.0404848	0.0634181	0.146253	0.63249
CPEB3	313.627	-0.0329596	0.0601567	0.146176	0.63249
CYREN	1933.58	0.0359203	0.0607763	0.146216	0.63249
GADD45GIP1	922.862	0.0402119	0.0595961	0.146185	0.63249
DNAJC21	1130.76	-0.042237	0.0591596	0.146444	0.633103
PMPCB	1892.7	-0.043331	0.0576862	0.146508	0.633163
LPCAT1	1173.61	0.0381577	0.0602624	0.146629	0.633255
MIS18BP1	2266.19	-0.0313449	0.0603493	0.146617	0.633255
ANAPC16	1580.08	-0.0414052	0.0579837	0.146752	0.633574
ARHGEF6	1396.78	-0.0503911	0.0663074	0.146925	0.633892
SPTSSA	1096.14	-0.0421092	0.0573452	0.146879	0.633892
AQP3	770.052	-0.0399767	0.0617732	0.147277	0.634479
CATSPER2	252.414	-0.0180043	0.0554314	0.147152	0.634479
FCGR1A	2893.98	-0.0394866	0.0595934	0.147245	0.634479
OTUB2	97.6601	0.0212686	0.0565143	0.14731	0.634479
TIGD7	60.9735	-0.0163775	0.05496	0.147285	0.634479
FITM2	314.896	0.0308345	0.0596032	0.147495	0.635059
DENND6A	822.522	-0.0325825	0.0598015	0.147874	0.635193
DYNC2I2	611.884	0.0340258	0.0596421	0.147878	0.635193
GALNT10	1810.84	-0.0323608	0.0604402	0.147924	0.635193
KXD1	2128.25	0.0440253	0.0612937	0.147851	0.635193
NOMO3	4315.56	-0.0330704	0.0580247	0.147912	0.635193
PRR4	69.0233	-0.0145176	0.0544557	0.147666	0.635193
ZNF219	1919.71	0.0336896	0.0599512	0.147802	0.635193
ZNF821	329.927	-0.0335365	0.0599245	0.147916	0.635193
DHX33	589.31	0.0348782	0.0599578	0.148014	0.635364
ADM2	324.622	0.0277056	0.0586569	0.148229	0.635948
FAM118A	599.481	-0.0361629	0.0605088	0.14825	0.635948
KIAA2012	37.6006	-0.0143558	0.0544323	0.148441	0.636387
SHPK	637.641	0.0367554	0.0586168	0.148452	0.636387
ALPL	83.3565	0.0170513	0.0551496	0.148829	0.637265
MAK16	508.764	0.0365735	0.0603351	0.148739	0.637265
NAGK	3612.5	-0.0437342	0.0546223	0.148857	0.637265
NRROS	1753.07	0.0316666	0.0599946	0.148773	0.637265
GOLM1	728.821	0.040755	0.058743	0.148961	0.637492
TTC32	109.622	-0.0218489	0.0566635	0.149026	0.637492
WDR75	609.473	0.0379	0.0592621	0.14906	0.637492
SLC52A2	2190.8	0.031345	0.0606328	0.149133	0.63759
RAD21	4721.08	-0.0391985	0.0551718	0.149293	0.638059
DNPH1	1718.68	0.0412805	0.0583963	0.149612	0.638276
GAS2L1	1880.34	0.0277514	0.0587002	0.149419	0.638276
STUB1	2403.02	0.0397715	0.0606665	0.149467	0.638276
TNRC6C	275.231	0.0200035	0.0560753	0.149589	0.638276
WDR90	901.477	0.0339171	0.0599514	0.149694	0.638276
ZMAT1	176.25	-0.0235773	0.0572444	0.149661	0.638276
ZNF440	157.516	-0.0220658	0.0566634	0.149544	0.638276
C1orf198	498.034	0.0375614	0.0607077	0.150041	0.639418
ERCC6	611.192	-0.0352131	0.0587492	0.150062	0.639418
ABI3	3695.77	-0.0339299	0.0606667	0.15035	0.639477
AGAP3	7047.4	0.0396367	0.0603695	0.150302	0.639477
ARFIP1	989.761	-0.0345603	0.0589934	0.150497	0.639477
DCUN1D3	274.287	0.0307821	0.0592974	0.150396	0.639477
FAM83H	1282.53	0.0346119	0.0601367	0.150539	0.639477
FAR2P1	46.3744	-0.0150958	0.0545878	0.150504	0.639477
KIF20B	599.32	-0.0292189	0.0589454	0.150573	0.639477
MRPS28	578.196	0.0365518	0.05848	0.150204	0.639477
NSUN5P2	186.066	0.023972	0.0572862	0.150577	0.639477
ZNF224	867.852	-0.0349261	0.0600598	0.15027	0.639477
ACTL6A	783.252	0.0335581	0.0598636	0.151017	0.640518
APEH	3114.32	0.0425172	0.0583996	0.151275	0.640518
DHX34	1130.39	0.0355824	0.0597732	0.151252	0.640518
FBN1	122.138	0.0154676	0.0546845	0.151225	0.640518
GATC	937.592	0.0396154	0.0590949	0.150949	0.640518
NMT2	268.992	0.0263496	0.0580712	0.15107	0.640518
PSMB5	1969.39	0.0415637	0.0589722	0.151223	0.640518
RETN	122.93	0.0221383	0.056738	0.151105	0.640518
SNAP23	1774.65	-0.0377955	0.0587725	0.151092	0.640518
SEPTIN7P2	50.9126	-0.0150633	0.0545596	0.151384	0.640768
PXK	806.219	0.0370908	0.0597002	0.151502	0.640966
USP14	1559.6	0.0408433	0.0600083	0.151531	0.640966
ARHGAP33	267.614	0.0165009	0.0549636	0.151587	0.640989
NMB	785.839	0.0396064	0.0589245	0.151937	0.642043
TRMT9B	62.5844	-0.0163274	0.0549006	0.151931	0.642043
DYNC2LI1	192.418	-0.0244889	0.0574822	0.152019	0.642179
CEP295	591.501	-0.0296534	0.0590546	0.152157	0.642419
CFH	83.8037	-0.0176869	0.0552985	0.152177	0.642419
COX6C	1344.23	-0.0326374	0.0598165	0.152413	0.642833
DUS1L	2584.37	0.0384188	0.0597702	0.152449	0.642833
EIF3F	3349.04	-0.0428088	0.0557965	0.152527	0.642833
FAM98C	453.458	-0.0257872	0.0579713	0.152512	0.642833
GCDH	633.566	0.0336876	0.0598086	0.152451	0.642833
CNBD2	37.7435	-0.0130526	0.0540639	0.152604	0.642945
DET1	211.108	-0.0198202	0.0559343	0.152686	0.643079
SRC	1827.97	0.0417594	0.0559457	0.15285	0.643553
TMEM106B	985.848	-0.0275405	0.0588742	0.15294	0.643721
KHK	214.975	0.0289691	0.0587575	0.153118	0.644258
KICS2	201.246	-0.0292678	0.059026	0.15318	0.644306
MAP2K2	3315.75	0.0385679	0.0603348	0.153386	0.644962
H2AJ	1978.71	-0.0422393	0.0596776	0.153554	0.645028
NTMT1	674.063	0.0396675	0.0583292	0.153551	0.645028
SCARF1	541.822	0.0281193	0.058984	0.153526	0.645028
CBLL1	729.97	0.0309942	0.0592971	0.154303	0.646472
CENPC	456.059	-0.0308738	0.0592099	0.154219	0.646472
EPRS1	5580.47	0.0428447	0.052185	0.15397	0.646472
KLHL15	465.086	-0.034029	0.0600341	0.154293	0.646472
NDUFB9	3646.48	-0.0426389	0.0566598	0.154178	0.646472
POLR3E	1232.23	0.0459416	0.0642365	0.154142	0.646472
UBE2D2	2860.88	0.039054	0.058004	0.154062	0.646472
ZNF658	80.1334	-0.0181395	0.0554107	0.154198	0.646472
FGL2	273.712	-0.0231618	0.0570021	0.154458	0.646692
PAQR3	335.253	-0.0311903	0.0593547	0.154508	0.646692
SLC1A4	1731.59	0.0390872	0.060794	0.154492	0.646692
RPAP1	877.474	0.0224235	0.0567015	0.154749	0.647489
RCSD1	1691.17	-0.0323332	0.0586102	0.154859	0.647736
CCNE2	93.6774	0.019055	0.0556857	0.154998	0.647816
CEBPA	18986.9	-0.0338445	0.0588408	0.154994	0.647816
LNPK	1169.2	0.0231031	0.0568883	0.155031	0.647816
ABCA3	317.552	0.0272329	0.0582778	0.155234	0.648027
GGT7	592.176	-0.0263566	0.057192	0.155198	0.648027
LBR	2501.51	-0.0437947	0.0603808	0.155224	0.648027
CEPT1	2471.15	-0.0393231	0.0595154	0.155399	0.648427
TNPO2	2117.04	0.039004	0.0596797	0.155431	0.648427
TSG101	1422.77	-0.0427163	0.0549401	0.155484	0.648436
AKT1S1	2032.61	0.0323263	0.0591765	0.155774	0.648511
BLNK	1023.56	-0.0372799	0.0594743	0.155946	0.648511
DPP3	2403.51	0.0400264	0.057812	0.155717	0.648511
EXOC8	683.473	-0.0377212	0.0573401	0.156011	0.648511
FBXO11	2194.4	-0.0404667	0.056508	0.155898	0.648511
NAP1L1	12510	-0.0329786	0.0583822	0.15595	0.648511
PRRC2A	8565.92	0.051043	0.0630262	0.155973	0.648511
SLC25A22	338.838	0.0285785	0.0586632	0.155966	0.648511
TMEM218	580.346	0.0360314	0.0595875	0.155564	0.648511
WDR47	627.83	-0.0366266	0.0580599	0.155698	0.648511
DCBLD2	411.856	0.0255876	0.0572059	0.156164	0.648713
FOXJ3	1217.6	-0.0395526	0.058602	0.156238	0.648713
KCNE3	2400.38	-0.0372771	0.0548556	0.156263	0.648713
RUFY1	1698.67	-0.0434422	0.0525834	0.156188	0.648713
HSD17B14	2219.02	-0.0306744	0.0590673	0.156571	0.648975
IRAK4	421.249	-0.0293371	0.0588098	0.156547	0.648975
PGBD5	5205.97	0.0315161	0.0530228	0.156581	0.648975
TRAF2	527.282	0.0312567	0.0592518	0.156396	0.648975
TREX1	765.431	0.0413825	0.064682	0.156506	0.648975
PHKA1	248.614	0.0284305	0.0585583	0.156744	0.64944
LPCAT2	4383.32	-0.0426005	0.0563383	0.157138	0.650789
MOSPD2	1434.69	-0.0321761	0.0592366	0.157222	0.650789
TRAIP	133.349	0.0207539	0.0561586	0.157221	0.650789
HMGB2	1638.05	-0.0353162	0.0602852	0.157368	0.65097
NFYC	1711.53	-0.0406468	0.0561556	0.157356	0.65097
ZNF33B	297.287	0.0247309	0.0574167	0.157441	0.651058
CASZ1	48.489	0.0103741	0.0534782	0.157524	0.651061
CDC42EP3	898.645	0.0358817	0.0593417	0.157697	0.651061
CEBPZOS	802.751	-0.0324033	0.0594814	0.157626	0.651061
GOLGA6L9	60.2008	-0.0127849	0.0539774	0.157566	0.651061
UGCG	4520.34	-0.0400752	0.0565583	0.157663	0.651061
HSPBP1	835.817	0.0317112	0.0589102	0.157836	0.651425
SLC22A18	874.188	0.0290595	0.0586917	0.158003	0.651904
ARL11	800.724	0.0305261	0.0592175	0.158185	0.652069
C2CD2L	1884.37	0.0276504	0.0579186	0.158657	0.652069
C2orf88	33.5055	-0.01153	0.0537013	0.158297	0.652069
FUT8	631.519	-0.0344339	0.0593777	0.158607	0.652069
IRF2	1893.28	-0.0423219	0.0526924	0.158377	0.652069
LIG3	456.524	-0.0266455	0.0580237	0.158305	0.652069
PROCA1	131.609	-0.0219895	0.0565436	0.158447	0.652069
PRPF38B	2800.24	-0.0404244	0.0584228	0.15847	0.652069
RAC1	9811.27	0.0412521	0.0555714	0.15865	0.652069
SPATA1	48.3144	-0.0129633	0.0540213	0.158508	0.652069
USP20	913.781	0.0342509	0.0599149	0.158205	0.652069
VRK1	500.499	0.0302944	0.0590667	0.158419	0.652069
CTDSP1	4307.26	-0.0347811	0.0578025	0.158801	0.65224
SNRPA1	792.518	0.0454071	0.0642281	0.158759	0.65224
EEF1E1	240.887	0.0236583	0.0570269	0.158997	0.652414
FBL	1506.36	0.0403501	0.0589133	0.158947	0.652414
LIG1	1380.98	0.0400708	0.0568451	0.158939	0.652414
NHS	190.799	-0.0150079	0.0545068	0.159175	0.652515
PCDHA11	43.0053	0.0126079	0.0539346	0.15909	0.652515
RASGRP2	71.3287	-0.0132202	0.0540693	0.159127	0.652515
CDH23	641.799	0.0367602	0.0595291	0.159249	0.652607
ANKRD52	3677.64	0.0388424	0.0546768	0.159307	0.652636
CKLF-CMTM1	54.3513	0.0105947	0.0535178	0.159364	0.652636
KMT5B	1141.16	-0.0363055	0.0596965	0.159409	0.652636
GIMAP6	1284.25	0.0418224	0.0547744	0.159596	0.652794
RNF121	655.15	0.0322232	0.0585258	0.159593	0.652794
SLC39A10	960.285	-0.0292924	0.0596539	0.159602	0.652794
ATP8B2	454.579	0.0231993	0.0560255	0.159835	0.652816
COQ8A	1725.6	-0.0379805	0.0589583	0.160061	0.652816
E4F1	999.505	0.0365138	0.0591396	0.159951	0.652816
EIF2B1	1295.99	0.0366892	0.0585055	0.159888	0.652816
FKBP15	8818.06	0.0440526	0.0551713	0.159878	0.652816
KIF2C	703.675	-0.0357629	0.0595459	0.159891	0.652816
PGAP2	449.715	0.0318177	0.0597085	0.160041	0.652816
PMAIP1	121.824	0.0178884	0.0552941	0.1597	0.652816
UBXN1	3784.43	-0.039266	0.0567233	0.160068	0.652816
SLC35A2	843.314	0.0381306	0.0583893	0.160222	0.653238
GSTT2B	136.155	0.0231074	0.0568791	0.160335	0.653486
EXOC4	2620.57	-0.0416195	0.0549403	0.160572	0.653948
TAF1A	96.38	-0.019812	0.0558557	0.160564	0.653948
ZCCHC14	2403.82	0.0323104	0.0593862	0.160603	0.653948
ZNF827	685.421	-0.0381533	0.0593854	0.160653	0.653948
METTL14	658.248	-0.0318068	0.0590401	0.160808	0.653986
NELFA	1048.38	0.0352502	0.0592334	0.160816	0.653986
PPA1	626.93	0.0280415	0.0583271	0.160783	0.653986
ADAM12	567.036	0.0323489	0.0589825	0.161016	0.654255
AR	156.259	0.0251907	0.0575673	0.161245	0.654255
EID1	2835.47	-0.0422812	0.048717	0.161275	0.654255
FBXW8	452.869	0.0309441	0.058932	0.16123	0.654255
GSTZ1	560.395	-0.0304097	0.0589487	0.161023	0.654255
SFPQ	5435.96	-0.0425783	0.048104	0.161293	0.654255
SLC1A5	7585.17	0.0332962	0.0549934	0.161076	0.654255
TRNP1	111.25	0.0216559	0.0564205	0.161128	0.654255
NDUFA1	1655.67	-0.040611	0.0556571	0.161395	0.65446
HDDC2	1124	-0.0398465	0.0574595	0.161447	0.654462
GASK1B	2538.22	0.0354139	0.0543164	0.161562	0.654721
UBXN2B	1739.74	-0.0388249	0.0584643	0.161672	0.65496
NDUFA4	2537.37	-0.0403931	0.0595639	0.161834	0.655078
ZBTB7C	1824.03	0.0389139	0.0581107	0.161757	0.655078
ZNF83	783.833	-0.0281702	0.0583616	0.161855	0.655078
ANP32A	3921.78	-0.0421272	0.0526561	0.162532	0.65537
APOBEC3D	32.8615	-0.010764	0.053537	0.16311	0.65537
BRF1	848.054	0.0344207	0.0590716	0.162993	0.65537
C19orf47	392.571	0.0295318	0.0582356	0.162386	0.65537
CDC73	1823.54	-0.0379394	0.0578283	0.162768	0.65537
G3BP1	4661.09	0.0366451	0.0599846	0.162297	0.65537
GGPS1	571.753	-0.0348711	0.0582737	0.162739	0.65537
GPCPD1	6345.6	-0.0344252	0.0583629	0.162936	0.65537
GSDMD	1675.99	0.0370393	0.0583685	0.162446	0.65537
IL7R	7522.82	0.0364571	0.0580404	0.1631	0.65537
MMUT	789.725	-0.0372325	0.0586469	0.162006	0.65537
MRPL34	1507.09	0.0388476	0.0565878	0.16278	0.65537
NFYA	1237.8	0.0394607	0.0565209	0.162138	0.65537
NPHP3-ACAD11	53.4776	-0.00602263	0.0528127	0.162042	0.65537
ODR4	564.785	-0.03153	0.0590194	0.162899	0.65537
PCDH20	80.7829	-0.0162025	0.0547948	0.163038	0.65537
PKD1L1	60.203	0.0127257	0.0539391	0.162577	0.65537
PPP1R37	1794.92	0.0326424	0.0590238	0.162888	0.65537
RAPGEF3	1039.14	-0.0393153	0.0578939	0.162198	0.65537
SFSWAP	1389.1	-0.0410759	0.0549783	0.163086	0.65537
SNW1	1628.61	-0.0405882	0.0572332	0.162886	0.65537
TGIF1	1482.1	0.0408781	0.054718	0.162349	0.65537
TSPAN14	3275.58	-0.0394436	0.0584346	0.162533	0.65537
CYP51A1	1384.68	0.0349571	0.0558687	0.163222	0.655614
CCR1	3632.16	0.0395674	0.0563107	0.163334	0.655685
ISOC1	429.139	0.03394	0.0590301	0.163343	0.655685
BRPF3	1739.3	0.037774	0.0581339	0.163462	0.655934
TRIP13	223.636	0.0248602	0.0573577	0.163508	0.655934
CHMP1A	2851.06	0.0392701	0.058882	0.164006	0.657652
FBXL7	228.424	0.0270815	0.0579452	0.164039	0.657652
RPL31	8870.29	-0.0415143	0.058717	0.164101	0.657696
CCDC103	98.5097	0.0177623	0.0552242	0.164505	0.657865
EIF4E	1863.59	0.0403144	0.0549045	0.164317	0.657865
GUSBP9	37.6235	-0.0117229	0.0537113	0.164486	0.657865
ITPRIPL1	57.8581	0.0151818	0.0545288	0.164458	0.657865
MMADHC	2648.6	-0.0416225	0.0563792	0.164221	0.657865
TRMT2B	553.058	-0.0359755	0.0590335	0.164484	0.657865
VSIR	1302.69	0.0247544	0.0572927	0.164294	0.657865
CDON	37.8072	-0.0135603	0.0541219	0.164684	0.658376
PATL1	3006.94	0.0403862	0.0566558	0.164804	0.658647
MTHFD1	2389.01	0.040614	0.0573686	0.164974	0.659121
HELZ2	3124.59	0.0144225	0.0543341	0.165125	0.659123
HNRNPH2	2397.66	-0.0348416	0.0520028	0.165047	0.659123
KANK3	76.6845	0.015474	0.0545821	0.16513	0.659123
BAG4	944.513	-0.0362315	0.0588155	0.165384	0.659312
BBS10	460.724	-0.0276252	0.0581773	0.165351	0.659312
GLA	5842.26	-0.0422689	0.049807	0.165364	0.659312
RIC8A	3303.16	0.0331001	0.0553737	0.16534	0.659312
BARD1	235.062	0.0202657	0.0559324	0.165499	0.659566
CALHM6	164.89	0.0208069	0.0560532	0.165577	0.659647
ZNF483	119.646	-0.0177361	0.0551822	0.165623	0.659647
COX14	859.391	-0.0339741	0.0586678	0.166141	0.659856
DHRS3	3808.94	-0.0288522	0.0563765	0.166058	0.659856
MAP2K3	1808.81	0.0359755	0.0593449	0.165889	0.659856
OPLAH	602.09	0.0236795	0.056901	0.166052	0.659856
PCGF2	1219.63	0.0370404	0.0591614	0.165919	0.659856
RSBN1	575.022	-0.0317949	0.0587342	0.165964	0.659856
SARAF	10787.1	-0.0410997	0.0482906	0.166032	0.659856
TIRAP	567.546	0.0377664	0.0577616	0.165941	0.659856
TRPV2	7139.41	0.0407242	0.0597081	0.166123	0.659856
BBS7	181.57	0.0240118	0.0570076	0.166392	0.66048
GPR157	354.436	-0.0207269	0.0560918	0.166444	0.66048
H1-0	4345.37	-0.0438048	0.0520989	0.166454	0.66048
RFC4	305.178	0.0295233	0.0581809	0.166553	0.660487
RHBDL2	42.2276	-0.0120009	0.0537673	0.166559	0.660487
PRIMPOL	197.057	-0.0211694	0.0561517	0.166855	0.661454
RUFY2	285.439	-0.0291174	0.0583029	0.166968	0.661696
BTAF1	1804.55	-0.0377916	0.0607629	0.167538	0.661864
CLBA1	113.474	0.0201655	0.0558734	0.167238	0.661864
GK	6428.59	0.0399408	0.0547076	0.167705	0.661864
HLX	1148.12	0.0375892	0.0575903	0.16733	0.661864
HSPA12A	90.2976	-0.0193108	0.0555977	0.16768	0.661864
MFF	930.04	-0.0382966	0.0521845	0.167525	0.661864
MUC6	72.3506	-0.0050588	0.0527121	0.167498	0.661864
ORC1	206.087	0.0273317	0.0579124	0.167439	0.661864
PTGER2	266.044	0.0286202	0.0581267	0.167737	0.661864
SPIN1	3640.96	-0.0363246	0.0571464	0.167599	0.661864
SPIN2A	37.4631	-0.0126384	0.0539035	0.16723	0.661864
SYAP1	1575.9	-0.0385999	0.0567119	0.167433	0.661864
TSPAN17	1594.41	0.0379865	0.0540929	0.167174	0.661864
WDR5	1018.32	0.0373462	0.0578047	0.167583	0.661864
GADD45B	782.283	-0.0318293	0.0584621	0.167789	0.661864
BBX	1515.46	0.0282286	0.0581156	0.167998	0.661867
DDX10	572.615	-0.0327254	0.0575419	0.167989	0.661867
GCNA	44.9378	-0.0121858	0.0537994	0.167975	0.661867
SLC39A1	6383.31	0.0412722	0.0540896	0.167866	0.661867
RABL2B	1041.97	-0.0377922	0.0577141	0.168128	0.662175
PKNOX2	37.0183	0.00923012	0.0532498	0.168209	0.662289
FPGS	2198.49	0.0348187	0.0588383	0.168502	0.662489
KLF13	3347.96	0.0411035	0.050323	0.168355	0.662489
PKD1P3	1049.92	0.0224301	0.0564137	0.168519	0.662489
RIOK2	586.626	0.0325263	0.0581412	0.168514	0.662489
SRSF1	3972.61	0.0386821	0.0553325	0.168407	0.662489
ARPC1B	21245.3	0.0448072	0.0522153	0.168641	0.662634
TOMM20	3434.18	-0.0381334	0.0560507	0.168712	0.662634
ULK2	974.411	0.0345512	0.0590885	0.168686	0.662634
TLDC2	252.064	-0.026536	0.0576543	0.168859	0.663008
KPNA2P3	182.508	-0.0230495	0.0563134	0.168916	0.663025
C7orf25	271.057	0.0228564	0.0566313	0.168973	0.663045
VPS37A	1141.61	0.0362176	0.0551454	0.169043	0.663116
CD58	1056.13	0.0386706	0.0619689	0.169321	0.664004
CACNB1	121.9	0.0177012	0.0551479	0.169476	0.664298
TMEM74B	48.2443	0.0134655	0.0540796	0.1695	0.664298
ADRM1	3498.68	0.0325352	0.0590387	0.169678	0.664408
E2F4	2489.33	0.0357494	0.0532226	0.169737	0.664408
PRIM1	291.294	0.0253567	0.0573178	0.1696	0.664408
ZNF865	1109.78	0.0277855	0.0578469	0.169714	0.664408
C1GALT1	798.414	0.0332338	0.0586383	0.169941	0.664641
GOLIM4	3059.84	-0.043426	0.0598511	0.169942	0.664641
UAP1	457.833	0.0100557	0.0533899	0.169953	0.664641
FURIN	11927.8	0.036248	0.0585711	0.170148	0.664921
MRC1	17078.6	-0.0425924	0.0550741	0.170181	0.664921
TMEM126A	496.546	-0.027897	0.0578971	0.170157	0.664921
AKIP1	1114.38	-0.0401375	0.0546498	0.170828	0.665409
DDX21	3233.8	0.0346236	0.0576589	0.17081	0.665409
KIDINS220	3083.74	-0.0345108	0.0554181	0.170447	0.665409
LDHA	8981.15	0.0364899	0.0581367	0.170753	0.665409
LYPLA2	1760.07	0.0331127	0.0579573	0.170487	0.665409
PLCD3	187.199	0.00852213	0.0531368	0.170374	0.665409
PYHIN1	39.9501	-0.0129531	0.053954	0.170588	0.665409
SLC6A12	1980.4	0.0418537	0.0597009	0.170695	0.665409
TRIM47	1071.09	0.033415	0.0584016	0.170763	0.665409
ZNF263	837.671	0.0371798	0.0567525	0.170694	0.665409
RALGPS2	117.643	-0.0155029	0.0545644	0.170925	0.665583
ZBTB1	1675.62	-0.0397492	0.0555263	0.17117	0.666336
DPYD	1777.59	-0.0379465	0.0567502	0.171348	0.666552
STAU2	806.893	-0.0362272	0.0585245	0.171285	0.666552
TSEN34	460.723	0.0307807	0.0581695	0.171428	0.666552
UBE2L6	5676.28	0.0250798	0.0525891	0.171435	0.666552
CDKN1A	5686.77	0.0475931	0.0551971	0.171878	0.667637
GLB1	7331.59	-0.0402611	0.0492083	0.171864	0.667637
MYH14	46.9376	-0.0120922	0.0537698	0.171891	0.667637
NIPA1	689.674	0.0318664	0.0591187	0.171981	0.667637
ROM1	48.4287	-0.0112623	0.0535996	0.172028	0.667637
UBE2J1	4117.81	-0.0393237	0.0540587	0.171942	0.667637
UIMC1	560.344	-0.0350418	0.058056	0.172345	0.668663
ANAPC1P2	259.144	-0.0269974	0.0578464	0.173377	0.669203
ATP2C1	4022.22	0.0313325	0.0549829	0.172802	0.669203
CCDC17	61.5174	-0.0148499	0.0543812	0.173107	0.669203
CHAF1B	181.824	0.0210664	0.0560862	0.172786	0.669203
DNAAF5	1098.86	0.031395	0.057931	0.173242	0.669203
EMC7	2400.26	-0.0409286	0.0527997	0.172873	0.669203
GOLM2	2073.38	-0.0396871	0.0543377	0.173103	0.669203
GPBP1L1	2871.75	-0.0404257	0.0538479	0.173085	0.669203
MFSD1	8743.79	-0.0390764	0.0479723	0.172749	0.669203
MRPL3	1403.85	0.0353699	0.0590147	0.173244	0.669203
NUP62	3982.44	0.0539983	0.0639395	0.172862	0.669203
PLCB3	1692.55	0.0302145	0.053969	0.173105	0.669203
RNF128	909.08	-0.0355349	0.0579018	0.173141	0.669203
SLC8A1	3848.06	-0.039186	0.0566253	0.173309	0.669203
SNX30	4253.82	-0.0423777	0.0546982	0.173325	0.669203
TUBA8	299.804	-0.0239108	0.056747	0.172958	0.669203
ZDHHC15	67.0675	-0.0162747	0.0547224	0.173028	0.669203
BTN2A1	1258.29	0.0384018	0.0557863	0.173699	0.669434
LSM4	2832.76	0.0357957	0.0556135	0.173665	0.669434
MRPS18C	642.524	-0.0308782	0.0583654	0.173636	0.669434
SMPD1	1211.17	-0.0379673	0.05667	0.173573	0.669434
TPM4	9586.88	0.0545832	0.071584	0.173503	0.669434
ANAPC4	857.588	-0.0367058	0.057392	0.173847	0.669451
CDCA7L	1032.15	-0.0330142	0.0595933	0.173966	0.669451
CHM	1021.81	-0.0369935	0.057276	0.173784	0.669451
IQGAP3	1171.12	-0.0346038	0.0579662	0.173935	0.669451
ZBTB26	200.187	-0.0236003	0.0565894	0.173921	0.669451
RPA2	1052.29	0.0386139	0.055336	0.174082	0.669697
PTPN2	1039.25	-0.0316816	0.0591141	0.174367	0.670588
HS3ST3B1	333.582	0.0229245	0.0565233	0.174544	0.671068
PDCD6IP	6547.05	0.0368734	0.0579343	0.174822	0.671529
TMEM9	608.538	0.0330227	0.0579884	0.17482	0.671529
TSPAN4	3096.78	0.0374949	0.0564329	0.174723	0.671529
HERPUD2	1387.76	-0.0424752	0.0549141	0.174992	0.671981
MIF4GD	736.035	-0.0305676	0.057703	0.175093	0.672164
CLIP2	3019.28	0.040381	0.0528657	0.175175	0.672279
WRNIP1	1087.12	0.0414888	0.0536505	0.175253	0.672374
RPL27A	12544.7	-0.030439	0.0561263	0.175391	0.672702
ADCY7	7091.85	0.0369083	0.0600735	0.175626	0.672794
CD109	2213.44	-0.0378264	0.056057	0.175537	0.672794
MPZL1	2177.27	0.0402871	0.0562315	0.175592	0.672794
SSX2IP	153.812	0.021918	0.0561773	0.17547	0.672794
FAM86B1	64.6172	0.0130979	0.0539721	0.176337	0.67293
FCGR2A	2837.69	-0.0373979	0.0546931	0.17637	0.67293
GTPBP2	5181.49	0.0532364	0.0600748	0.176183	0.67293
HIF1A	12026.5	0.0418301	0.0481302	0.176401	0.67293
MCM8	355.781	0.0280907	0.0577218	0.175732	0.67293
MSH5	353.805	-0.0271249	0.057417	0.176377	0.67293
NECTIN4	539.07	0.0317696	0.0580682	0.175775	0.67293
NKTR	2017.94	-0.0342952	0.0581965	0.176127	0.67293
NRM	311.206	0.0258173	0.0571189	0.176347	0.67293
SCAMP3	2223.76	0.0364133	0.0585154	0.176156	0.67293
SPATA2	426.578	0.0275637	0.0576443	0.17591	0.67293
SPI1	24959.4	0.045096	0.0706805	0.175865	0.67293
TMSB4X	123731	-0.0375142	0.056184	0.176103	0.67293
UBE3D	176.843	-0.022196	0.0563474	0.176018	0.67293
MYO1F	16261.8	-0.0410547	0.0581063	0.176572	0.673382
IVNS1ABP	4813.94	-0.0382308	0.0579792	0.176633	0.673414
CAMK1D	2143.03	-0.0396856	0.0527816	0.176733	0.673507
CEP295NL	64.3972	-0.0124029	0.0538194	0.176763	0.673507
CREBL2	3861.57	-0.0394017	0.0567213	0.176868	0.673704
DUSP10	1011.24	-0.0368661	0.0563284	0.176947	0.673805
ANOS1	2911.7	-0.0344741	0.0567285	0.177086	0.674026
CLMN	1378.56	0.0378289	0.0568571	0.177174	0.674026
PIK3R1	2470.9	-0.0345896	0.0572872	0.177185	0.674026
SIAE	926.589	-0.0359013	0.0575433	0.177217	0.674026
GOLGA6L5P	251.236	-0.0234848	0.0566725	0.177415	0.674177
NDUFS4	691.266	-0.0269738	0.057471	0.17736	0.674177
SNF8	1655.94	0.0372212	0.0575327	0.177397	0.674177
PLEKHA3	496.529	-0.0222582	0.056291	0.177581	0.674589
SCX	139.742	0.0177362	0.0550621	0.177629	0.674589
C6orf89	2437.19	0.0384884	0.0561883	0.177827	0.675139
HS3ST1	1777.97	0.0297673	0.0568584	0.177886	0.675164
IBA57	388.959	0.0222324	0.0562646	0.178251	0.676158
TENT2	2495.31	-0.0397596	0.0558414	0.178255	0.676158
LYPD5	62.0067	0.0107971	0.0534882	0.178313	0.676179
FYTTD1	2635.78	0.0329832	0.0565135	0.178373	0.676206
DTYMK	988.265	0.0369558	0.0568336	0.178444	0.676274
RPS6KB1	999.4	0.0347025	0.0577098	0.178552	0.676482
NRIP2	91.3563	-0.0190797	0.0554016	0.178616	0.676522
GDAP1	271.826	0.0299406	0.0596014	0.178743	0.676804
HSPH1	2416.6	0.0396578	0.054185	0.178967	0.677248
TBCC	573.675	-0.0347047	0.057459	0.178926	0.677248
ADAT2	246.197	-0.0179536	0.0550539	0.179545	0.677413
ATG10	140.699	-0.0189092	0.0554281	0.179601	0.677413
CYP27A1	21012.2	-0.0419266	0.0523696	0.179291	0.677413
FAM131A	669.252	0.0329693	0.0577379	0.179473	0.677413
HYI	311.845	0.0238655	0.0566415	0.179648	0.677413
ISOC2	1155.54	0.0356117	0.0552725	0.179422	0.677413
LLGL1	669.985	0.0296118	0.0576429	0.179459	0.677413
LYRM4	506.582	0.0330632	0.0570861	0.179549	0.677413
MKRN1	3582	-0.0398642	0.0499543	0.179098	0.677413
RNF170	776.299	-0.0369958	0.0565675	0.1792	0.677413
UBP1	2247.53	0.0328215	0.0557103	0.179633	0.677413
WIPI1	1841.55	-0.0393388	0.053263	0.179269	0.677413
COL7A1	248.64	0.00803579	0.0530503	0.179714	0.677462
DGCR6	76.7039	-0.0120741	0.0537268	0.180082	0.6775
MAPK14	2500.83	0.0382919	0.0555872	0.180179	0.6775
MECP2	2580.78	0.0351038	0.0559658	0.180244	0.6775
NAA30	989.599	-0.0363394	0.0574892	0.180362	0.6775
RAD51D	566.711	0.0290622	0.0576344	0.180066	0.6775
SF3A3	1875.22	-0.040077	0.0516183	0.180196	0.6775
SULT1A1	203.649	-0.0262723	0.0578765	0.180239	0.6775
UCP3	51.0844	0.0141042	0.0541632	0.180071	0.6775
USP9X	5958.81	-0.0398942	0.0534579	0.17982	0.6775
ZMYM1	251.933	-0.0189795	0.0553673	0.179901	0.6775
ZNF346	378.96	0.0241475	0.0569766	0.180348	0.6775
ZNF493	191.004	-0.0217665	0.0560693	0.180362	0.6775
PEAK1	1646.83	-0.0354503	0.0574306	0.180647	0.678372
UBB	24114.9	-0.0402272	0.0553405	0.180702	0.678379
SAPCD1	38.8754	0.010336	0.0534103	0.180849	0.678572
SLC1A3	2480.5	0.0334852	0.054297	0.18086	0.678572
PCLAF	480.181	-0.0260123	0.0571928	0.180961	0.678751
CHEK2	301.716	-0.0251392	0.056896	0.181399	0.67891
CTCF	1996.4	-0.0378259	0.0525469	0.18137	0.67891
FAM91A1	2486.83	-0.0366787	0.0580008	0.181344	0.67891
FBXO36	36.1767	-0.0127105	0.0538527	0.181187	0.67891
HP1BP3	4465.1	-0.0369959	0.0551151	0.181395	0.67891
PLEKHA1	1006.35	-0.03575	0.0563934	0.181224	0.67891
REXO4	1229.89	0.0365094	0.0532277	0.181453	0.67891
RPUSD1	1095.94	0.0304136	0.0579683	0.181405	0.67891
SEMA3A	69.6556	0.0119289	0.0536904	0.181483	0.67891
FANCD2	505.646	-0.0261147	0.0571346	0.181591	0.678917
TP53BP2	1072.28	0.033971	0.0562181	0.181576	0.678917
COX7B	1226.43	-0.0245593	0.0567338	0.181739	0.679269
SLC6A9	63.9268	0.013144	0.0539442	0.181815	0.679353
RDH14	524.312	0.0334904	0.0568763	0.181946	0.679447
TRUB2	1020.04	0.0354003	0.0567831	0.18192	0.679447
PAXX	411.688	0.0299834	0.057628	0.182081	0.679753
ADA2	2247.01	-0.0391017	0.0551567	0.182403	0.680319
CNEP1R1	642.717	-0.03526	0.0588567	0.182376	0.680319
FGF23	130.182	-0.0192773	0.0553999	0.182585	0.680319
HK2	4428.52	-0.0375714	0.0564325	0.182635	0.680319
ITPKB	2463.07	-0.0385482	0.0534981	0.182713	0.680319
MKS1	455.501	0.0328426	0.0575154	0.182553	0.680319
PCDHB2	222.515	0.0204312	0.0557161	0.182316	0.680319
SANBR	532.366	-0.0322937	0.057489	0.182645	0.680319
SLC37A2	17096.4	-0.035984	0.056325	0.182693	0.680319
MAP7D1	11963.7	0.0309955	0.0576427	0.182892	0.680785
TOM1L2	1134.55	-0.0324055	0.057792	0.182949	0.680798
SIRPA	23131.6	0.0405553	0.0459308	0.183041	0.680941
SYT17	540.997	0.0335656	0.057301	0.183134	0.681089
ZDHHC16	990.727	0.0374785	0.0552809	0.183456	0.682088
ANKMY2	756.552	-0.0353618	0.0570042	0.183642	0.682183
CFAP92	60.7153	-0.0155859	0.0545078	0.18354	0.682183
UQCRH	3204.29	-0.0344568	0.0546055	0.183635	0.682183
GGCX	1823	-0.0346426	0.0498387	0.18388	0.682583
HNRNPA1	16762	-0.0380689	0.0538052	0.183964	0.682583
PGF	146.423	0.0205092	0.0553957	0.183953	0.682583
UGDH	608.721	0.0298886	0.0576034	0.183824	0.682583
BPTFP1	76.0671	-0.0168976	0.054788	0.184098	0.682684
CALM2	10648.4	-0.0352655	0.0565763	0.184053	0.682684
AP1S3	125.916	-0.0208007	0.0557663	0.184391	0.683339
PABPN1	5906.69	-0.0395631	0.0478294	0.184395	0.683339
ZSCAN16	71.9169	0.0167126	0.0547588	0.184436	0.683339
DCLRE1B	743.675	0.0330578	0.0570102	0.184676	0.683832
EIF2S3	6287.14	-0.0333166	0.0537294	0.184633	0.683832
ADGRA2	104.072	-0.0167049	0.0547386	0.184813	0.684141
CEP162	218.839	-0.0254164	0.0567696	0.185365	0.68428
DEPP1	197.769	0.0188691	0.0552846	0.185277	0.68428
DIPK1A	93.6018	0.0144709	0.0542144	0.185363	0.68428
LRRC37A16P	417.523	-0.0316916	0.0574052	0.184996	0.68428
MIER2	1071.23	0.0294658	0.0574062	0.185495	0.68428
OR5AS1	170.808	-0.0220934	0.0560798	0.185167	0.68428
PLEKHM3	489.218	-0.0337146	0.0571044	0.185475	0.68428
SEC62	4179.48	-0.0407074	0.0529054	0.18513	0.68428
SEPTIN10	2078.04	-0.0375014	0.0551871	0.18522	0.68428
SRSF7	1866.53	0.0381271	0.0524708	0.185485	0.68428
ZNF766	269.047	-0.0233665	0.0563984	0.185161	0.68428
ZSCAN5A	191.143	0.0230145	0.0563642	0.185359	0.68428
LAPTM4A	5938.37	-0.0390979	0.0496832	0.185562	0.684329
CHTF8	2126.7	0.0392819	0.0522649	0.185632	0.684389
KIF4A	437.138	-0.0220862	0.0560693	0.185819	0.684685
LTB4R2	216.993	0.0193379	0.0553982	0.185783	0.684685
HDAC11	172.788	-0.0208697	0.0557623	0.186022	0.685235
MTREX	1788.25	0.0282867	0.057533	0.186238	0.685633
NCKAP5	407.069	-0.0202378	0.0556089	0.186233	0.685633
ACTR10	1617.82	-0.0350573	0.0575946	0.187083	0.686076
AP1S1	2076.06	0.034264	0.0501468	0.186872	0.686076
CFAP298-TCP10L	178.874	-0.0172973	0.0548732	0.186575	0.686076
CUEDC1	1738.92	0.0354695	0.0559793	0.186902	0.686076
DPP9	5403.79	0.0301325	0.0540067	0.186508	0.686076
ECHDC3	177.221	-0.0247981	0.056631	0.187165	0.686076
MAPKAPK3	5762.45	0.0377188	0.0535674	0.186968	0.686076
PAN3	1201.5	-0.0372962	0.0555255	0.187143	0.686076
PIDD1	460.5	0.0263173	0.0570113	0.186801	0.686076
POLD3	709.778	-0.0370156	0.055956	0.187032	0.686076
PRDM1	461.062	-0.0262555	0.0568463	0.186743	0.686076
SARS2	738.659	-0.0350623	0.0557796	0.186963	0.686076
TNFRSF10C	231.439	0.026729	0.0571401	0.186644	0.686076
TXNIP	9330.89	-0.0385526	0.0525362	0.187166	0.686076
YBX3	3648.72	0.0303029	0.0520536	0.186762	0.686076
ANKRD9	621.237	0.0262056	0.0569823	0.187279	0.686098
INTS13	657.529	-0.0315455	0.0572608	0.187261	0.686098
FRS2	407.265	0.0174932	0.0549146	0.187424	0.686431
ITGB5	9840.34	0.0338883	0.0551061	0.187525	0.686605
CACTIN	1054.52	0.0317376	0.0574312	0.188273	0.687372
CCDC144A	186.117	-0.0207014	0.0556808	0.188494	0.687372
COMMD9	2044.71	0.0342499	0.0545801	0.188398	0.687372
DPYSL3	331.85	0.0209499	0.0557489	0.188583	0.687372
FYB1	4895.24	-0.0305242	0.0512454	0.188511	0.687372
LRP11	282.411	0.0281777	0.0572443	0.188113	0.687372
MAB21L3	301.402	-0.0241934	0.0563266	0.188597	0.687372
MAML1	1317.72	0.0387247	0.0540824	0.188037	0.687372
PCYT1A	3650.04	0.0383313	0.0513244	0.188165	0.687372
PDXK	9964.67	0.038826	0.0559255	0.18839	0.687372
RAB32	4069.47	-0.0382836	0.0589205	0.188501	0.687372
RTN1	3152.68	0.0316486	0.0528178	0.18847	0.687372
SLC25A23	855.07	0.0291698	0.0573697	0.188253	0.687372
ZC2HC1A	214.695	-0.0212552	0.0558208	0.188282	0.687372
ZNF675	208.181	-0.024046	0.0564783	0.187842	0.687372
ZSCAN18	172.737	-0.0211964	0.0558027	0.188458	0.687372
IFT74	325.39	0.0280231	0.0571267	0.188789	0.687386
LARGE1	301.404	0.0238437	0.0564108	0.189116	0.687386
PTPN4	270.656	-0.0197094	0.0554213	0.18914	0.687386
RBM47	5567.09	0.0390109	0.0533685	0.188805	0.687386
RGS14	839.035	0.023774	0.0564583	0.189002	0.687386
RNPS1	2466.48	0.038892	0.0465296	0.189111	0.687386
RPL6P10	42.6225	0.0123064	0.053749	0.188948	0.687386
RPUSD2	310.971	-0.0244099	0.0556691	0.188765	0.687386
SYNE3	420.166	0.0296031	0.0573987	0.18886	0.687386
TTF2	802.149	-0.0296027	0.0571034	0.189035	0.687386
GOT2	2401.91	0.0390838	0.0530164	0.189389	0.688093
MCC	185.005	0.0214599	0.0558687	0.189553	0.688492
GTPBP4	1292.69	0.0348757	0.0570579	0.18967	0.688527
SCN2A	74.9101	0.0138113	0.0539991	0.189626	0.688527
ADCY10	100.613	-0.0171474	0.0547916	0.189785	0.688747
PAK6	45.1603	0.0120273	0.0536791	0.189888	0.688925
SEPHS1	967.63	0.0350555	0.0555206	0.189954	0.688969
BRK1	4496.06	-0.0359125	0.0527265	0.190019	0.689008
NOP56	2153	0.0389022	0.0502382	0.190148	0.689279
WSB1	5348.03	-0.0388168	0.0537697	0.190222	0.689352
CHMP2B	1367.28	-0.0322131	0.0565903	0.190347	0.689468
SBNO1	1913.2	-0.0382516	0.0502701	0.190376	0.689468
STRN	1565.9	-0.0281156	0.0575451	0.190416	0.689468
IFNAR2-IL10RB	557.187	0.0293498	0.0572527	0.190634	0.689669
WWC1	327.66	0.0242689	0.056319	0.190619	0.689669
ZNF430	299.283	-0.0244774	0.056485	0.190607	0.689669
NME7	245.491	-0.0239234	0.0563868	0.190811	0.689916
PSIP1	1018.34	-0.0371857	0.0562884	0.190791	0.689916
OBSL1	1285.77	-0.0316968	0.0576234	0.190956	0.69005
RCN1P2	41.5663	-0.0123974	0.053714	0.190902	0.69005
BTBD8	114.783	-0.0158859	0.0545019	0.191037	0.690148
HDAC5	2616.96	-0.0330192	0.0549527	0.191101	0.690184
OSBP	2353.83	-0.0383788	0.0505536	0.191315	0.690761
MCM4	1131.47	0.0148128	0.0542652	0.191417	0.690933
SYTL4	194.409	-0.0235467	0.0562778	0.191496	0.691021
AGTPBP1	613.89	-0.0277065	0.0566454	0.192017	0.691439
ALDH7A1	1030.79	-0.033347	0.057419	0.19204	0.691439
AVIL	101.368	0.0147094	0.0542102	0.192378	0.691439
FABP3	3897.25	-0.0321878	0.0540473	0.191674	0.691439
GLRX5	1351.79	0.0344886	0.0505143	0.192805	0.691439
H2AC25	255.735	0.0233996	0.056255	0.192167	0.691439
HRK	69.9584	-0.0146271	0.0541777	0.192507	0.691439
MED23	1110.19	-0.0339583	0.0574517	0.19181	0.691439
NDFIP1	3396.73	-0.0371463	0.0537432	0.19207	0.691439
NDFIP2	659.789	0.0338713	0.0564346	0.191783	0.691439
NDUFAF4	363.936	0.0226586	0.0558135	0.192245	0.691439
NMUR1	40.4936	-0.0122308	0.0537116	0.191901	0.691439
OPRM1	105.452	-0.0151422	0.0543073	0.19267	0.691439
PCP2	33.418	0.0115788	0.0535969	0.192101	0.691439
RBMS2	1800.36	-0.0290539	0.0572121	0.192766	0.691439
RNF217	1057.64	-0.0295149	0.0569878	0.192523	0.691439
SYNJ1	793.593	-0.0303164	0.0586262	0.192147	0.691439
TATDN1	372.808	-0.0275272	0.0568226	0.192682	0.691439
TCP10L	64.1549	-0.01333	0.0539099	0.192603	0.691439
TEP1	2878.79	-0.0345974	0.0580185	0.192496	0.691439
THBS1	122.221	-0.011066	0.053484	0.192388	0.691439
ZBTB8A	172.218	-0.0170839	0.0547624	0.192722	0.691439
MAP6D1	62.806	-0.0139583	0.0540517	0.192892	0.691452
SART3	1788.82	0.0518455	0.0565706	0.192917	0.691452
ARHGEF11	4056.33	0.0366058	0.0583424	0.193102	0.691923
FOXM1	1038	0.0357814	0.0544892	0.19321	0.691984
NEPRO	1073.65	-0.0370958	0.0592351	0.193228	0.691984
SNRPA	1067.4	0.0325683	0.0576319	0.193397	0.692395
CELSR3	116.915	0.0171494	0.0547596	0.193513	0.692424
ST3GAL5	1718.83	-0.0366957	0.053665	0.193514	0.692424
AATK	233.576	-0.0217883	0.055842	0.193721	0.692973
SURF6	1253.66	0.0338405	0.0572382	0.193799	0.693054
HNRNPA2B1	22122.9	-0.0367239	0.0516233	0.193871	0.693119
NKRF	48.6821	-0.00422687	0.0526306	0.193966	0.693264
CYB5RL	378.707	-0.0274157	0.0568626	0.194133	0.693279
DCTN3	1204.2	-0.037896	0.0545814	0.194229	0.693279
ENO3	826.432	0.0315227	0.0566544	0.194303	0.693279
NAPG	635.772	-0.0259924	0.0567116	0.194194	0.693279
PILRA	2051.38	0.0285872	0.0564854	0.19431	0.693279
PRKCD	6350.44	0.0390072	0.0527668	0.194351	0.693279
RNA5SP283	72.2037	0.0154102	0.0543691	0.194226	0.693279
AP3B1	2958.83	-0.0375888	0.0511115	0.194491	0.693451
RPL36AL	3190.22	-0.0342088	0.0566352	0.194508	0.693451
ATP1A1	22131.8	0.0407111	0.0552733	0.194925	0.693804
CD300LF	1278.77	-0.0331345	0.0569484	0.194903	0.693804
CIAPIN1	968.195	0.0358503	0.0544823	0.194933	0.693804
MAPK12	554.433	0.0304711	0.0567719	0.194893	0.693804
PGGT1B	1042.39	-0.03635	0.0543047	0.194733	0.693804
POLR3G	54.5497	0.00954972	0.0532354	0.194668	0.693804
STT3A	3665.71	-0.0372123	0.0520889	0.195151	0.694206
THYN1	635.23	-0.0311989	0.0568522	0.19521	0.694206
YAF2	349.096	-0.0201158	0.0553997	0.195182	0.694206
AREL1	1567.38	0.0362342	0.0540174	0.195359	0.694351
SERINC2	1180.09	0.02958	0.0570641	0.195359	0.694351
BCL2L12	464.097	0.0249044	0.0564498	0.195572	0.694392
CSE1L	1238.89	0.0305589	0.0565719	0.195903	0.694392
DSTNP1	36.5537	0.00940197	0.0532157	0.196128	0.694392
ERI2	485.977	-0.0226535	0.0541702	0.196044	0.694392
FDX2	490.303	0.0279855	0.0568363	0.195825	0.694392
GLRX3	1667.47	0.0342339	0.0513582	0.195637	0.694392
JOSD1	1812.37	0.0384381	0.0507984	0.195599	0.694392
RAB27A	456.771	0.0315235	0.0566729	0.195896	0.694392
SYDE1	60.8903	0.0143036	0.0541757	0.195807	0.694392
TBL1X	257.642	0.0199923	0.0553909	0.196134	0.694392
TIMM44	1145.38	-0.0350143	0.0530722	0.195747	0.694392
TMEM45A	223.013	-0.0213442	0.0558351	0.196081	0.694392
TOP1MT	900.564	-0.0351238	0.0560119	0.19612	0.694392
ZNF410	841.476	-0.0359724	0.0565117	0.195662	0.694392
SCNM1	1379.79	0.0322689	0.0517711	0.196208	0.694462
UBA6	1371.7	0.014724	0.054205	0.196265	0.694473
BAG5	1241.66	-0.0341311	0.0548149	0.196907	0.694623
CXCL10	155.471	0.00758592	0.0529621	0.196631	0.694623
DUSP13A	184.27	0.0205999	0.055512	0.196634	0.694623
ESF1	943.295	-0.0342032	0.0562165	0.19685	0.694623
OSGIN1	209.533	0.0198772	0.0553605	0.196716	0.694623
PRR12	2464.5	0.0308058	0.0566956	0.196549	0.694623
RABEPK	826.584	0.0365236	0.0548041	0.196858	0.694623
SLC22A5	489.35	0.027837	0.0567807	0.196784	0.694623
SRRT	2938.69	0.037524	0.0534296	0.196753	0.694623
STRADB	564.743	-0.0385916	0.0625968	0.196461	0.694623
ZMYM6	913.333	-0.0268283	0.0571593	0.196551	0.694623
DOCK2	5121.97	0.0397627	0.0514804	0.19719	0.694758
FAM199X	1427.6	-0.0344076	0.0552271	0.197086	0.694758
MGRN1	3701.35	0.0303223	0.0569135	0.197123	0.694758
RGS18	47.8307	-0.0109102	0.0534485	0.197201	0.694758
RHBDF1	145.235	0.0172275	0.0547382	0.197218	0.694758
KITLG	76.5165	0.0110819	0.0534806	0.197328	0.694907
MPC2	1939.22	-0.0380399	0.0505986	0.197435	0.694907
SAXO4	74.8492	-0.013183	0.0538672	0.197478	0.694907
UQCR11	2965.7	0.0327828	0.0566398	0.197442	0.694907
CASTOR1	132.095	0.0209816	0.0556688	0.197804	0.695368
KLHDC3	3799.9	-0.0378355	0.0473011	0.197817	0.695368
PTDSS1	3309.5	0.0364698	0.0523574	0.197827	0.695368
SLC39A6	1225.54	0.0350291	0.0569546	0.19772	0.695368
DNAJC6	71.1873	-0.015399	0.0543874	0.198023	0.695498
HMGB1	6786.79	-0.0327617	0.0557255	0.198137	0.695498
TGFB1I1	71.651	0.0122648	0.0536944	0.198048	0.695498
TINCR	55.5863	0.0111367	0.0534878	0.198026	0.695498
TTC21A	186.708	-0.020695	0.0555516	0.198106	0.695498
ARSG	262.858	-0.0244543	0.0563846	0.198687	0.695556
ASTE1	172.212	-0.0229129	0.0560701	0.198346	0.695556
CTBP2	826.693	0.030073	0.0568546	0.198535	0.695556
DNASE1	420.62	-0.0239678	0.0561365	0.198702	0.695556
FRYL	1327.51	-0.033059	0.0560422	0.198786	0.695556
PRXL2A	3040.98	-0.0368308	0.0497502	0.198525	0.695556
PYCR2	1590.76	0.0366333	0.0520824	0.198619	0.695556
RAD23B	4066.21	0.0509695	0.0617601	0.198547	0.695556
SCAF1	4376.85	0.0259667	0.0553314	0.198798	0.695556
STAT1	19347.1	0.0292376	0.056992	0.198404	0.695556
STUM	108.05	0.0125401	0.0537365	0.198808	0.695556
TLR3	246.269	-0.0182632	0.0549593	0.198348	0.695556
FAM120B	1088.37	-0.0379645	0.0529616	0.19887	0.695582
RO60	902.832	-0.0296426	0.0566629	0.199064	0.69607
COBLL1	33.9541	-0.0100445	0.0532935	0.199397	0.696327
KALRN	399.714	-0.024419	0.0564099	0.199196	0.696327
LGI2	55.8153	0.0100517	0.0532919	0.1993	0.696327
PPP6C	1441.19	-0.0309706	0.0565948	0.199411	0.696327
SLMAP	1273.76	0.0303518	0.0563695	0.199332	0.696327
UNC5B	1135.31	-0.0300466	0.0541512	0.199473	0.696354
PCTP	701.728	-0.0310712	0.0523467	0.199606	0.696435
RELT	2449.17	0.032771	0.0551894	0.19957	0.696435
IPO7	4318.12	-0.0324836	0.0544593	0.199827	0.696855
PRKAB2	484.321	-0.0246133	0.0562314	0.199835	0.696855
DNAAF11	41.7418	-0.0123654	0.0536999	0.199912	0.696932
C1R	37.9466	0.00870556	0.0530824	0.200131	0.697504
VEGFA	310.371	0.0231059	0.0560359	0.200186	0.697506
ADGRE1	39.5705	0.0107041	0.0534011	0.200349	0.697883
TSHZ3	57.3221	0.0134537	0.0539131	0.200418	0.697931
ANXA2R	52.7348	0.0128428	0.0537893	0.200688	0.698138
CEP95	600.602	-0.0325404	0.0561576	0.200715	0.698138
DDX20	623.826	-0.0334939	0.0544293	0.200966	0.698138
DOK3	7412.04	0.0295332	0.0554166	0.200867	0.698138
FBXO25	605.957	-0.0293439	0.0563245	0.20083	0.698138
HSP90AA1	19377.9	0.0341874	0.0551182	0.200535	0.698138
INTS7	438.553	0.0290482	0.0565675	0.201085	0.698138
MT-ND1	88859.1	-0.02909	0.0478786	0.20079	0.698138
NFU1	827.598	-0.0338347	0.0552349	0.201116	0.698138
REXO1	1859.11	0.0297227	0.0566267	0.201134	0.698138
SMG1P7	63.0892	0.015362	0.0543019	0.201021	0.698138
TMC2	43.3414	0.011596	0.0535526	0.200992	0.698138
KIF2A	1455.29	0.0303424	0.053602	0.201389	0.698719
PGRMC1	1611.1	-0.0367019	0.0531114	0.201411	0.698719
ATG2A	2083.56	0.0290126	0.056675	0.20205	0.699246
ATP6V1A	4061.52	0.0338081	0.0536891	0.202012	0.699246
DOCK8	8065.52	-0.0383769	0.0463613	0.201814	0.699246
OR52K3P	52.3529	0.0131155	0.0538391	0.201695	0.699246
PLPBP	1030.1	0.0338106	0.0559843	0.202057	0.699246
RAI1	731.453	0.0299399	0.0574787	0.201975	0.699246
RPLP1	15993.3	0.0364382	0.0520729	0.201834	0.699246
RUVBL2	1219.18	0.0285073	0.0563384	0.202001	0.699246
ZNF17	100.515	0.0186027	0.0550088	0.201931	0.699246
GCHFR	5311.78	-0.0354935	0.0576386	0.202204	0.699567
CARF	288.968	-0.0222309	0.0557772	0.202262	0.699576
CAPZA2	4302.22	0.0384569	0.0466139	0.20236	0.699582
PML	3103.36	0.0181055	0.05317	0.202373	0.699582
BAIAP2L2	33.5245	-0.0114558	0.0535256	0.202561	0.699604
GARS1	4627.57	0.0338909	0.0540234	0.202539	0.699604
HPSE	462.766	-0.029634	0.0562871	0.202617	0.699604
SDHAP1	708.417	-0.0323309	0.0564202	0.202496	0.699604
ZNF775	290.872	0.0201122	0.0553819	0.202654	0.699604
SHOC1	60.3317	-0.0129594	0.0537895	0.202767	0.699803
CACNB2	114.621	-0.0173113	0.054695	0.202975	0.700144
XKR6	173.238	-0.0235216	0.0559239	0.202955	0.700144
ATP6V0C	28318.3	0.0274246	0.0564868	0.203115	0.700248
JUNB	4212.21	0.0338941	0.0555135	0.203096	0.700248
DYSF	11139.7	0.0210852	0.0526233	0.20329	0.700473
SPAST	788.747	-0.03281	0.0558628	0.203257	0.700473
CREBBP	3920.87	-0.021137	0.0548289	0.203413	0.700705
CBX4	1423.27	0.0271945	0.056218	0.203539	0.700919
RNF5	1876.19	-0.0347976	0.0551745	0.203585	0.700919
DZIP1	37.299	0.00729689	0.0529096	0.203941	0.701085
HDAC1	2080.49	-0.0367241	0.051305	0.204183	0.701085
MOB3C	995.774	0.0358007	0.0533014	0.204122	0.701085
NBPF12	989.932	-0.0324654	0.0559529	0.203699	0.701085
NTAN1	1348.35	-0.0362275	0.0528639	0.203984	0.701085
RAB1B	7101.33	0.0328103	0.0555456	0.203914	0.701085
RELL2	815.18	0.0267004	0.0563654	0.204156	0.701085
RUSC2	866.687	0.0336175	0.0550648	0.203936	0.701085
SLC44A1	1464.64	0.0355076	0.052138	0.203892	0.701085
TMTC1	270.962	0.0260008	0.0563924	0.2041	0.701085
BCORL1	640.617	0.0265865	0.0562029	0.204367	0.701523
CEP85	652.679	0.031499	0.0560368	0.204696	0.701523
CPT1A	2980.62	0.0318787	0.0514887	0.204668	0.701523
KPTN	371.358	0.0310738	0.056162	0.204437	0.701523
L3MBTL4	36.4607	-0.0108649	0.0534106	0.204604	0.701523
MED16	1321.79	0.0226784	0.0554103	0.204678	0.701523
RASAL1	42.9381	-0.011381	0.0535036	0.204497	0.701523
SLC25A42	43.0266	-0.0116122	0.0535456	0.204754	0.701534
MT-ATP6	120165	-0.0353902	0.0531663	0.204958	0.701651
RANBP2	5584.08	-0.0349549	0.0527682	0.205042	0.701651
SIRT6	884.788	0.028625	0.0562693	0.205017	0.701651
SUCLA2	892.117	-0.0317978	0.0563259	0.204987	0.701651
ZNF441	83.5604	-0.0129738	0.0537795	0.205063	0.701651
PCYT2	847.398	-0.0337878	0.0556184	0.205133	0.701701
MLANA	37.3372	-0.010608	0.0533642	0.205472	0.702483
SLC35E2A	54.1912	0.0122907	0.0536645	0.205446	0.702483
TIGD1	303.289	-0.0271551	0.0563581	0.205716	0.703129
DPAGT1	1229.66	0.0294516	0.058382	0.205965	0.703225
OPN3	1248.73	0.0326008	0.0554613	0.205955	0.703225
RPL22	7430.74	-0.0331983	0.0553436	0.205921	0.703225
TICAM1	1009.18	0.0264359	0.0562989	0.205952	0.703225
MAGI3	84.2744	0.0142756	0.0540307	0.206215	0.703514
TMEM222	1232.48	0.0315747	0.055887	0.206144	0.703514
UBE2Z	5124	0.0365116	0.0532073	0.206193	0.703514
ERLEC1	2262.15	-0.0371708	0.0489755	0.206307	0.70364
HTRA3	56.0914	0.0130605	0.0538518	0.207018	0.705223
MEI1	235.057	0.0224585	0.0557575	0.206857	0.705223
MRTFB	1801.63	0.028925	0.0559596	0.20718	0.705223
RNASEH2C	1275	0.0304935	0.0566622	0.207117	0.705223
RPS6KB2	2072.9	0.0368718	0.0520064	0.207114	0.705223
SLC26A11	3474.86	-0.0302923	0.052222	0.207	0.705223
SNX19	2632.96	0.030992	0.0562297	0.207235	0.705223
STAT6	8477.27	0.0473997	0.0562986	0.207269	0.705223
TMEM183A	1784.85	0.0325053	0.0494781	0.207134	0.705223
BOP1	1087.68	0.026369	0.0560416	0.207581	0.705984
GOLGA8R	168.543	-0.0194038	0.0551088	0.207626	0.705984
SAYSD1	460.996	-0.0306239	0.0555069	0.207722	0.705984
SCAMP4	3343.76	0.0336706	0.0568549	0.207769	0.705984
TMX2P1	64.0651	0.014818	0.0541413	0.207724	0.705984
ORMDL1	1282.83	-0.0326853	0.0560139	0.207847	0.70606
APOC2	4355.92	-0.0360511	0.0510131	0.20858	0.706242
C19orf53	1666.42	0.0325334	0.0555166	0.208732	0.706242
CHID1	2035.73	-0.0326579	0.0553908	0.208617	0.706242
COL8A2	2500.85	-0.0342757	0.0543157	0.208657	0.706242
FHAD1	137.686	-0.0189979	0.055042	0.208631	0.706242
GHRL	36.5653	0.00758786	0.0529286	0.208507	0.706242
PSD3	1252.13	0.0216926	0.0555119	0.208313	0.706242
PSTPIP2	414.732	0.0244323	0.0560066	0.208275	0.706242
RNF26	1352.66	0.0418364	0.0593334	0.208445	0.706242
SREBF1	3599.39	0.0273795	0.0554426	0.208426	0.706242
SUFU	1202.57	0.0329906	0.055277	0.208226	0.706242
SURF2	309.354	0.0246635	0.0558862	0.208703	0.706242
TMEM128	573.256	-0.0338081	0.0569016	0.208677	0.706242
USP13	726.616	0.0219997	0.055642	0.208335	0.706242
XXYLT1	378.842	0.0273656	0.056435	0.207989	0.706242
CREB5	341.523	0.00802563	0.0529949	0.208979	0.706856
SLF2	1854.51	-0.0333107	0.0516539	0.209024	0.706856
ADPRS	1550.98	0.0328398	0.0553056	0.209105	0.706943
DDX52	1133.41	-0.0323306	0.0552256	0.209493	0.706956
HELLS	332.849	0.0209103	0.0553575	0.209523	0.706956
MED6	697.69	-0.0317871	0.0560493	0.209288	0.706956
ORC5	386.858	0.0193097	0.0550018	0.209506	0.706956
PCM1	3962.58	-0.0352308	0.0510551	0.209254	0.706956
TSC22D3	1014.8	0.0325188	0.0557364	0.209194	0.706956
U2AF2	5946.77	0.0272469	0.0527866	0.209553	0.706956
ZFAND2A	308.613	-0.0281455	0.0563284	0.209523	0.706956
NLK	770.318	-0.0267107	0.0544066	0.209831	0.707708
ACSF2	2841.9	-0.0375161	0.0507092	0.210108	0.708174
ANKRD13C	954.035	0.035484	0.0517489	0.21039	0.708174
CYC1	4589.42	0.0391537	0.0565859	0.210636	0.708174
FAM174C	1607.91	0.0251187	0.0560802	0.210493	0.708174
FAM72C	47.467	-0.00917559	0.0531416	0.21053	0.708174
FRK	177.225	-0.0227335	0.0556831	0.210588	0.708174
MBNL1	4342.72	0.0246847	0.0511486	0.210333	0.708174
PHOSPHO2	32.2005	-0.0108266	0.0533924	0.210438	0.708174
TPK1	524.776	0.0270485	0.0561874	0.210481	0.708174
UBE4B	2918.49	-0.0366984	0.0465929	0.210214	0.708174
ZNF275	244.979	0.0242178	0.0561957	0.210259	0.708174
ZNF33A	562.637	-0.0199093	0.0542077	0.210078	0.708174
DTX4	2034.11	0.0284463	0.0558403	0.210698	0.708195
C7orf50	2151.87	0.0335397	0.0534613	0.210836	0.708472
BTF3P7	37.2519	-0.0118701	0.0535605	0.211099	0.708611
CATSPERG	68.18	-0.0150231	0.0541492	0.211027	0.708611
CLK2	1217.02	0.0353089	0.0502882	0.211057	0.708611
SDHB	2763.44	-0.0360557	0.0480571	0.211028	0.708611
CDCA3	315.873	-0.0277397	0.0568836	0.211394	0.708649
CEP128	233.683	-0.0175335	0.0546266	0.2115	0.708649
GSTM3	139.566	-0.01742	0.0546207	0.211448	0.708649
MXD4	3073.81	-0.0254417	0.055446	0.211472	0.708649
NUDT22	811.713	0.0276233	0.0550636	0.211478	0.708649
PNPLA2	3557	0.0237808	0.0559104	0.211183	0.708649
ZWINT	917.161	0.0323081	0.055991	0.211236	0.708649
ADH5	2781.57	-0.0336013	0.0540559	0.212263	0.708855
CCDC13	70.2015	-0.0155891	0.0542492	0.211814	0.708855
CTSK	1545.14	-0.0345336	0.0532535	0.212115	0.708855
DERL2	608.9	-0.0331062	0.0569003	0.211904	0.708855
ESR1	58.5297	-0.0109085	0.0533778	0.212166	0.708855
FAF1	732.003	-0.0232301	0.0558073	0.211852	0.708855
HSPD1	5110.74	0.0340906	0.0549946	0.2118	0.708855
PBDC1	1356.36	-0.0345051	0.0535128	0.21235	0.708855
PLOD3	4372.6	0.0310131	0.055538	0.211976	0.708855
PMM2	1149.38	0.0357788	0.0549162	0.212076	0.708855
PRKACB	612.374	-0.027002	0.0570752	0.21231	0.708855
QTRT2	842.654	0.0284792	0.0562465	0.212207	0.708855
RHBDD2	3703.86	0.0303455	0.0562931	0.212395	0.708855
TICRR	186.349	0.0207096	0.0552557	0.211848	0.708855
UBTD1	1368.18	0.034542	0.0575724	0.211781	0.708855
CNOT10	494.741	-0.0285824	0.0559494	0.212466	0.708905
HABP4	320.473	0.0279334	0.0560235	0.212533	0.708945
AP4E1	692.644	-0.0296609	0.0560612	0.212775	0.709193
RBM43	422.94	-0.0250751	0.0559149	0.212668	0.709193
SFMBT1	340.321	0.0242011	0.0558306	0.212722	0.709193
RAB7A	17677.8	-0.0381326	0.0468233	0.212842	0.709231
KATNAL2	198.744	-0.0227173	0.0556613	0.212937	0.709317
MAGT1	2454.02	-0.0299611	0.05195	0.213123	0.709317
MED28	1676.49	0.0279246	0.0564286	0.213093	0.709317
PHLPP2	304.202	0.0281659	0.0562358	0.213117	0.709317
SUGP2	3494.91	-0.0398001	0.0453265	0.213146	0.709317
KCTD17	790.452	0.0276854	0.0551179	0.213312	0.709686
SATB2	225.251	-0.0224169	0.0555672	0.21345	0.709958
ZC3HC1	341.709	-0.02459	0.055854	0.213539	0.710071
INPP1	309.058	0.02429	0.0557938	0.213695	0.710405
ABLIM3	793.175	0.0278576	0.0563402	0.214576	0.71041
C5AR1	10002.7	0.0225592	0.0523279	0.214482	0.71041
CASP7	1158.12	0.0336531	0.0536691	0.214388	0.71041
CCT3	4440.78	0.0348237	0.0520465	0.214571	0.71041
CDCA4	372.93	0.0291806	0.0558753	0.214811	0.71041
KCTD20	2606.59	0.033519	0.0527711	0.214141	0.71041
KLHL38	53.669	-0.012625	0.0536825	0.214671	0.71041
LARS1	3528.32	0.0297254	0.0518103	0.214259	0.71041
MCM3AP	4153.2	0.0320816	0.0497564	0.214023	0.71041
MRPL19	866.695	0.0318888	0.0550223	0.214811	0.71041
NIPSNAP3A	896.403	-0.029913	0.056119	0.214507	0.71041
OR1D2	83.4188	-0.0178238	0.054662	0.214497	0.71041
PPARGC1B	1424.8	0.0296118	0.0536794	0.214345	0.71041
RBM10	1353.09	0.0340709	0.0531737	0.213897	0.71041
STIM2	510.037	-0.0251351	0.0557636	0.214741	0.71041
TMEM106C	590.198	0.0275954	0.0556966	0.213886	0.71041
TMEM250	1688.68	0.0325847	0.0546231	0.214642	0.71041
TRAFD1	1569.9	-0.0347686	0.0521216	0.214152	0.71041
VPS39	3167.73	-0.0349837	0.0497043	0.213973	0.71041
ZNF717	95.3987	-0.0166646	0.0544388	0.214777	0.71041
MLF1	119.553	-0.0146127	0.0540375	0.215034	0.710778
MRPL1	447.175	-0.0250474	0.0558754	0.21498	0.710778
ACTN1	3490.25	0.00982891	0.0532295	0.215124	0.710889
ERC1	1489.31	0.0290321	0.0554796	0.215226	0.711044
ANKRD27	737.9	0.0342804	0.0560653	0.215503	0.711422
GAS1	43.5866	-0.0120162	0.0535688	0.215458	0.711422
MIGA2	854.682	0.0273663	0.0559514	0.215564	0.711422
NPDC1	335.031	0.0166124	0.0544284	0.215531	0.711422
SCO2	653.036	0.0283895	0.0553299	0.215799	0.711747
STIM1	3536.13	-0.0362077	0.0490456	0.215755	0.711747
TMEM14C	3000.68	-0.0334055	0.0552129	0.21583	0.711747
ADAMTS15	1220.34	0.0310032	0.0551336	0.216185	0.71185
ARL13B	289.984	-0.0236374	0.0556586	0.216274	0.71185
IFT22	264.917	0.0251117	0.0558535	0.216121	0.71185
IGSF6	5885.93	-0.0360031	0.0510104	0.216308	0.71185
KCTD1	119.931	0.0165827	0.0544209	0.216044	0.71185
PEF1	1229.72	0.0325759	0.0544429	0.216209	0.71185
RFX2	423.12	0.0235643	0.0559854	0.21594	0.71185
ZBTB14	499.842	-0.0287044	0.0550898	0.216303	0.71185
IPPK	320.379	0.0225064	0.0555018	0.216386	0.711924
BRCA2	405.167	-0.0214487	0.0549228	0.216498	0.711977
P3H2	476.559	0.0166049	0.0544126	0.216514	0.711977
UBALD2	4117.09	0.0306329	0.0570896	0.216596	0.712064
ARID4B	1685.64	-0.0306573	0.0545225	0.217272	0.712634
COX16	968.655	-0.0265161	0.0558432	0.216943	0.712634
DYNLT4	62.0254	0.0129904	0.0537313	0.217052	0.712634
EHBP1	352.908	0.0245366	0.0557478	0.216902	0.712634
FRRS1L	55.4167	-0.0139574	0.0538891	0.217262	0.712634
MAGED2	1659.71	-0.0356948	0.0522552	0.217369	0.712634
MYLK4	53.8581	-0.0119634	0.0535433	0.217271	0.712634
PHYH	560.236	-0.0275381	0.0551992	0.217106	0.712634
PUM3	543.292	0.0251214	0.0558398	0.217071	0.712634
SLC16A7	214.077	-0.017017	0.0544753	0.217384	0.712634
SULT1B1	68.0005	-0.0115172	0.0534767	0.217329	0.712634
CPNE3	1577.74	-0.0310046	0.0571895	0.217763	0.712696
MMP8	4118.48	-0.027453	0.0541613	0.217619	0.712696
SF3B4	2024.55	0.0293911	0.0559817	0.217694	0.712696
THRAP3	4472.54	-0.0360364	0.048982	0.21746	0.712696
TIAM1	2388.84	-0.0312764	0.0511133	0.217735	0.712696
TUBA1A	2968.65	0.028314	0.055525	0.217795	0.712696
YBX1	39713.8	0.0477014	0.0606872	0.217691	0.712696
ACAT2	1178.93	0.0322389	0.0543516	0.218094	0.713493
NCAPD2	2209.08	-0.0330344	0.053868	0.218223	0.71373
TAF11	860.888	-0.0268066	0.0542172	0.218411	0.714162
IFT140	500.71	-0.0237465	0.055613	0.218547	0.714244
ZNF844	76.7223	-0.0161543	0.0543222	0.218548	0.714244
UPF3B	944.478	-0.0296716	0.0555514	0.218635	0.714346
ZNF573	77.3665	0.0153247	0.0541487	0.218796	0.714689
LRP2	48.4848	-0.0112369	0.0534205	0.218878	0.714724
ODF2	723.301	-0.0342014	0.053859	0.218919	0.714724
BCAP29	1012.38	-0.0289043	0.0558007	0.219025	0.714886
RHOQ	4221.66	0.0334705	0.054222	0.219084	0.714898
ARHGAP6	250.171	-0.0241279	0.055888	0.219342	0.715554
TTC33	315.382	-0.0270073	0.0557488	0.219467	0.71578
ACSM5	617.139	-0.027749	0.0559028	0.219615	0.715896
AQR	1209.55	-0.0252342	0.0554217	0.219566	0.715896
THAP7	494.643	0.0283956	0.055641	0.220077	0.717218
PHF21A	1475.97	0.0333747	0.0530943	0.220236	0.717369
SLC66A1	2034.41	0.030507	0.0553113	0.220194	0.717369
MIDEAS	2043.72	-0.0276173	0.0554605	0.22032	0.717462
ATF3	3432.02	0.0324701	0.0555028	0.220839	0.717501
FOXRED2	530.994	-0.0270163	0.05467	0.220817	0.717501
HECTD1	6605.3	-0.0337344	0.0542589	0.220744	0.717501
MTFR2	133.245	-0.018828	0.0547858	0.220579	0.717501
NUDT9	1447.57	0.0307572	0.0540647	0.220751	0.717501
SGTB	1097.58	0.0319847	0.0544245	0.220651	0.717501
STAT5A	4520.73	-0.0341114	0.0510583	0.220621	0.717501
TRIM52	526.809	-0.0315723	0.0546565	0.220416	0.717501
ZNF337	382.168	-0.0281757	0.0556326	0.220524	0.717501
EMP2	86.47	-0.0152068	0.0541029	0.220904	0.71753
RAMAC	964.08	-0.0322317	0.0543039	0.220979	0.717589
BLOC1S5	556.728	-0.0257095	0.0557563	0.221364	0.71761
CNOT1	6274.96	-0.0300354	0.0527914	0.221571	0.71761
CWC15	956.222	-0.0337201	0.0526287	0.221594	0.71761
EPN1	4312.8	0.0286346	0.0548505	0.221224	0.71761
IPP	73.9892	-0.0139158	0.0538697	0.221583	0.71761
LASP1	19569.9	0.0331752	0.0531023	0.221452	0.71761
NUAK2	155.314	-0.0204274	0.0550693	0.22166	0.71761
RAB5IF	4391.98	0.0337966	0.0513312	0.221149	0.71761
REEP1	678.149	0.0280764	0.0556591	0.221465	0.71761
STK36	657.244	0.0233979	0.0560864	0.221612	0.71761
TXNRD3	261.132	-0.0236186	0.0555725	0.221632	0.71761
ZNF138	69.8785	-0.0151978	0.0541021	0.22105	0.71761
TRIM3	363.504	0.028639	0.0552253	0.221902	0.718209
FAIM2	37.9357	-0.0100091	0.0532224	0.22205	0.71841
ITCH	2285.53	-0.0340643	0.0531765	0.222312	0.71841
MAP3K12	1041.76	-0.0219657	0.0553663	0.222355	0.71841
OASL	924.996	0.0185903	0.0547332	0.222335	0.71841
PCOLCE2	2854.67	-0.0336232	0.0524864	0.222331	0.71841
PWWP2A	798.174	-0.0315842	0.0542623	0.222099	0.71841
TBK1	1233.54	-0.0326191	0.0543679	0.222358	0.71841
TMEM259	9843.95	0.0179244	0.0494559	0.22246	0.718556
BCL2L2-PABPN1	281.913	-0.0168442	0.0544102	0.222577	0.718602
LYN	6171.73	-0.0268504	0.055094	0.222587	0.718602
HEATR5B	1276.29	-0.0266664	0.0555705	0.222685	0.718736
NRSN2	386.722	0.0185328	0.0547075	0.22282	0.718809
PEBP1	4344.07	-0.035031	0.0508128	0.222819	0.718809
CYP2S1	838.353	0.0239679	0.0554719	0.223271	0.718991
GBP2	620.125	-0.0268398	0.0556926	0.222991	0.718991
SIK2	1591.11	0.0303568	0.0550264	0.223218	0.718991
TMEM179B	1065.1	0.0309823	0.0551271	0.223252	0.718991
TOMM70	1873.1	-0.0308233	0.0548869	0.223126	0.718991
ZNF362	1072.93	0.0273269	0.0558625	0.223027	0.718991
ZNF490	203.374	-0.0172187	0.0544145	0.223267	0.718991
SMAP1	917.628	-0.0325202	0.0545607	0.223362	0.719102
USP6NL	1349.25	-0.0334488	0.0518327	0.223511	0.719399
CAD	2545.99	0.0235395	0.0550266	0.223666	0.719718
USP2	1461.53	-0.0327733	0.0551128	0.223724	0.719721
CDKN3	160.909	-0.0203467	0.0550271	0.22387	0.720011
SOCS7	717.688	0.0296101	0.0549037	0.223957	0.720108
NCDN	1009.19	0.03137	0.0539747	0.224038	0.720188
TPP2	1728.73	-0.0286582	0.0551826	0.224438	0.721292
CXXC1	1841.14	0.0341127	0.0551706	0.224827	0.721308
GGT1	93.3237	0.014466	0.0539657	0.224879	0.721308
HERC2P3	46.6585	-0.0102937	0.0532632	0.224652	0.721308
JHY	95.4113	0.0167178	0.0543477	0.224871	0.721308
LRRC61	85.4172	-0.0162295	0.0542925	0.224896	0.721308
PWP2	1086.38	0.0301447	0.0547374	0.22469	0.721308
RTN3	6229.48	0.0321477	0.0540911	0.224596	0.721308
VAMP4	646.081	-0.0320341	0.0547239	0.224556	0.721308
JPT1	2167.54	-0.0314981	0.0542836	0.224977	0.721386
TRIB1	854.454	0.0308353	0.0546351	0.225115	0.721648
CCDC34	175.607	-0.0206942	0.0550128	0.225581	0.722414
SPTLC2	1292.29	-0.0301014	0.0549799	0.225491	0.722414
TRIM72	76.7581	-0.0151299	0.0540541	0.225576	0.722414
ZNF136	206.034	0.0186979	0.0546987	0.225428	0.722414
AHCTF1	1372.87	-0.0313618	0.0540019	0.226805	0.72249
ATG14	746.862	-0.0321925	0.0538212	0.226532	0.72249
BPNT1	820.398	-0.0324613	0.0535332	0.226406	0.72249
C19orf12	1036.02	0.0318357	0.053451	0.22686	0.72249
CDC34	1759.58	0.0321932	0.0542238	0.225988	0.72249
CHD2	5412.43	-0.0327778	0.0521329	0.226094	0.72249
CPQ	1049.45	-0.0329718	0.0527313	0.225839	0.72249
DNM1P47	104.053	-0.015261	0.0540469	0.227021	0.72249
FBP2	32.989	-0.00962601	0.0531633	0.226672	0.72249
HLA-DQA1	734.429	-0.0226606	0.0552469	0.226616	0.72249
INO80D	1037.61	-0.0308783	0.0550294	0.2258	0.72249
LEMD2	2238.14	0.035222	0.0495682	0.22682	0.72249
RACK1	16803.1	0.0432101	0.0568043	0.22681	0.72249
RNF126	1123.53	0.0346332	0.0584902	0.226117	0.72249
RPL19	13816.4	-0.032607	0.0518822	0.22668	0.72249
RPP25	2552.18	0.031844	0.0552644	0.226026	0.72249
RSBN1L	917.218	-0.0298367	0.0554249	0.22609	0.72249
SCOC	722.157	-0.022286	0.0551131	0.226663	0.72249
SIRT2	2013.15	-0.0321325	0.0546181	0.226505	0.72249
TBC1D1	4035.58	0.033424	0.049756	0.226177	0.72249
TIMM8B	1047.95	0.034399	0.0540558	0.226978	0.72249
TMEM238	82.1483	0.0147637	0.0539838	0.227019	0.72249
TSGA10	68.9731	-0.0140485	0.0538592	0.225745	0.72249
UBE2B	1604.52	-0.0259377	0.0557342	0.226273	0.72249
WTIP	349.03	-0.0265519	0.0554108	0.226701	0.72249
ANXA9	87.5383	-0.0158262	0.0541638	0.227201	0.722882
ABI1	3858.2	-0.036989	0.0528389	0.228246	0.723509
AMZ2	966.319	-0.0331059	0.0521563	0.228823	0.723509
CARM1	2162.53	0.0307346	0.0515064	0.228508	0.723509
CCDC66	314.528	-0.0203962	0.0555943	0.228532	0.723509
CFAP263	38.0636	0.00970409	0.0531705	0.228173	0.723509
COG4	1590.01	-0.0325959	0.0548393	0.227721	0.723509
COX10	706.655	0.031813	0.0532049	0.228607	0.723509
DNAJB6	3541.09	-0.034805	0.0515698	0.228743	0.723509
EDEM3	2080.85	-0.0315555	0.0546127	0.228268	0.723509
EEF1A1P6	61.3855	0.0126282	0.0536169	0.227638	0.723509
FKTN	499.566	0.0234971	0.0553266	0.228303	0.723509
HSD17B2	44.4152	-0.012226	0.0535428	0.227468	0.723509
LRP10	8255.01	0.0376308	0.0594753	0.228809	0.723509
LRRC32	98.2002	0.0118265	0.0534723	0.2282	0.723509
MLLT1	1903.07	0.0274952	0.0540354	0.227673	0.723509
PDHX	1410.09	0.0315386	0.0504619	0.228684	0.723509
PIK3R4	605.718	-0.0278378	0.0554437	0.228082	0.723509
PRKAR1A	9660.11	-0.0353822	0.048547	0.228265	0.723509
RAB4A	1233.32	-0.0308077	0.0544385	0.228604	0.723509
RNF138	610.218	0.0229824	0.0554302	0.227746	0.723509
STX1B	110.47	-0.0155243	0.0540842	0.228717	0.723509
SUN2	9381.79	0.0335659	0.0506942	0.228705	0.723509
THBS3	1539.23	-0.029853	0.0525457	0.228874	0.723509
TMEM62	749.394	-0.0298962	0.0547751	0.227642	0.723509
ULK3	1530.48	0.0284071	0.0555101	0.227861	0.723509
VCL	2396.46	-0.0402298	0.0591805	0.228773	0.723509
C15orf61	155.983	0.0167786	0.054314	0.229225	0.723645
LURAP1	66.4141	-0.014485	0.0539136	0.229094	0.723645
SLC16A5	571.558	0.0240147	0.0553453	0.229234	0.723645
SNTA1	221.991	-0.0211383	0.0549848	0.229257	0.723645
TIMM17A	1653.74	0.0339784	0.0509869	0.229089	0.723645
ZNF141	477.925	0.0229141	0.0552265	0.229212	0.723645
ZNF230	120.883	-0.0168977	0.054323	0.229338	0.723719
ECSIT	1070.8	0.027622	0.055432	0.229447	0.723886
MAP3K20	580.997	0.0296211	0.0546613	0.229757	0.724327
RBM28	946.719	0.0285098	0.0550924	0.229678	0.724327
SH3PXD2A	1743.08	-0.0294226	0.0552785	0.229757	0.724327
TMEM43	2065.77	0.0351323	0.0518262	0.22998	0.724851
IGIP	170.569	-0.019744	0.0548101	0.230152	0.725209
MSL3	1245	-0.0314054	0.0545291	0.230208	0.725209
GALNT11	1065.21	-0.0328194	0.0507247	0.2305	0.725576
IKBKG	1393.7	0.0297568	0.0555213	0.230552	0.725576
MED24	2135.58	0.0345898	0.0527964	0.23048	0.725576
PPP1R35	516.49	0.0244013	0.0553778	0.230417	0.725576
ANKFY1	3559.54	0.0319	0.0524311	0.231603	0.725658
CLIC4	6831.68	0.0303317	0.05306	0.231352	0.725658
DHX30	2752.18	0.0266512	0.0511146	0.231127	0.725658
IGFBP2	2632.21	0.0266035	0.0550186	0.2316	0.725658
MBTD1	793.288	-0.0289459	0.0552529	0.231091	0.725658
MTCH1	7386.95	0.0383117	0.0515341	0.231474	0.725658
NDUFA8	1154.08	-0.0338156	0.0527752	0.231239	0.725658
OXCT1	160.17	0.0176293	0.05444	0.231044	0.725658
PIGZ	122.87	0.0187584	0.0546381	0.230665	0.725658
RALGAPA1	679.038	-0.0281183	0.0548723	0.230887	0.725658
RAP1GAP	107.777	-0.0160946	0.0541597	0.231302	0.725658
RNF187	3831.53	0.0292569	0.0542124	0.2312	0.725658
RPIA	451.948	0.0291296	0.054716	0.230755	0.725658
SAMD4B	1895.65	0.0336898	0.0550945	0.231549	0.725658
SLK	2607.98	0.0335551	0.0503351	0.230928	0.725658
SSRP1	2897.61	0.0348305	0.0503442	0.230937	0.725658
TACR2	33.3535	-0.0109485	0.0533342	0.230761	0.725658
ZNF552	270.792	-0.0241991	0.0552393	0.231546	0.725658
SLC35B4	1051.34	0.0299101	0.0541062	0.231717	0.725839
RSPO4	99.9333	0.0155747	0.054084	0.231838	0.726038
MARK3	2062.42	0.0345524	0.050844	0.232093	0.726658
ALDH18A1	941.298	0.0265914	0.0562582	0.232281	0.72671
EIF4G2	19704.3	0.0412701	0.060157	0.232259	0.72671
SLFN13	153.743	-0.0180376	0.05451	0.232175	0.72671
ZNF700	323.724	-0.024555	0.0553299	0.232414	0.726951
PHACTR2	1459.43	0.0275889	0.0563878	0.23271	0.727698
EIF5	5316.65	-0.0310285	0.0543684	0.23289	0.727734
OTOA	246.629	-0.0223146	0.0547419	0.232893	0.727734
RAD51	229.121	0.0185734	0.0544957	0.232787	0.727734
RBM14-RBM4	244.159	0.018752	0.0545907	0.233012	0.727748
ZNF543	125.237	-0.0190849	0.0546636	0.23297	0.727748
HEATR3	803.201	0.0308644	0.0539777	0.233384	0.728019
MAZ	7334.58	0.0298745	0.0471915	0.233284	0.728019
MRPL53	729.419	-0.0305653	0.054935	0.233377	0.728019
RCAN1	1079.41	0.0296507	0.054347	0.23332	0.728019
YPEL2	1113.45	-0.0272914	0.0551676	0.233251	0.728019
ARV1	475.347	-0.0292472	0.0544474	0.23374	0.72806
CLEC2D	328.683	-0.0200804	0.054791	0.233629	0.72806
DBT	866.179	-0.0315647	0.0538635	0.233701	0.72806
LRRC28	1207	0.0320864	0.0520237	0.233466	0.72806
PPARA	1210.49	0.0262818	0.0551935	0.233717	0.72806
RSRC2	1976.27	-0.0313839	0.0540921	0.233551	0.72806
PRKRA	896.525	-0.0282404	0.0547811	0.233917	0.728255
RBM34	951.676	0.0308763	0.0534817	0.233882	0.728255
GRPEL1	853.683	0.0299215	0.0534557	0.233995	0.72832
PPP6R1	6410.74	0.0296883	0.0542498	0.234067	0.728367
FUZ	404.479	0.0253965	0.0554231	0.234184	0.728553
NDRG2	2156.82	0.0326868	0.0517648	0.234247	0.728571
BEX4	2237.19	-0.0333469	0.0519303	0.234576	0.728726
CHI3L2	121.358	0.0167794	0.0542607	0.234735	0.728726
HYPK	732.73	0.0290962	0.0544506	0.234732	0.728726
PAOX	96.6477	0.0155339	0.054054	0.234716	0.728726
RPS25	8368	-0.0307426	0.0547606	0.234476	0.728726
TMEM14B	1240.98	-0.0318198	0.053462	0.234515	0.728726
TSSK4	88.2502	0.0169515	0.054291	0.234616	0.728726
ZFAND1	564.331	-0.0251735	0.0553059	0.234754	0.728726
DEXI	1168.36	0.0333708	0.0535393	0.234993	0.729064
EIF2B3	620.132	0.0261419	0.0550951	0.234974	0.729064
NOTCH2	6292.59	-0.0316352	0.0542156	0.235034	0.729064
NPR2	44.9364	-0.00749277	0.0528739	0.235111	0.729123
STIP1	6684.42	-0.0345767	0.0456819	0.2352	0.729222
BSCL2	554.738	0.0250061	0.0551001	0.23541	0.729313
CATSPER1	78.0542	0.0153589	0.0540161	0.235665	0.729313
KCTD6	136.273	-0.0197928	0.0546742	0.23554	0.729313
MYLIP	262.011	-0.0218375	0.0550473	0.235582	0.729313
RAN	6290.95	0.0248304	0.0513357	0.235687	0.729313
VPS8	1764.6	-0.0288398	0.0542582	0.235564	0.729313
XRCC2	139.45	0.0161208	0.0540923	0.235424	0.729313
ZSCAN22	137.196	0.0198731	0.054704	0.235541	0.729313
LRRCC1	119.693	-0.0161509	0.0541069	0.235859	0.729631
PTPN11	3713.3	0.0292704	0.054018	0.235904	0.729631
PAXBP1	1050.41	-0.0259307	0.0553318	0.236054	0.729742
VWCE	83.9452	0.0151346	0.0539705	0.236036	0.729742
ANKRD16	111.881	0.0183928	0.0545262	0.236142	0.729751
CLEC7A	9486.48	-0.03217	0.0502613	0.236286	0.729751
DNAJC8	3233.63	-0.0334395	0.0502101	0.236207	0.729751
SIX5	101.55	0.015469	0.0540045	0.23624	0.729751
RAB42	3958.48	-0.0306456	0.0524611	0.236424	0.729999
RALY	4697.21	0.0306771	0.0531088	0.236934	0.731399
ATOSB	2081.07	0.0308591	0.0549238	0.237353	0.731806
KCNQ3	709.623	-0.0258031	0.0535201	0.237258	0.731806
MAT2B	2572.21	-0.033911	0.0519487	0.237282	0.731806
SLC33A1	1250.54	-0.0338181	0.049293	0.237349	0.731806
TUBB4B	2782.38	0.0266914	0.0547148	0.237127	0.731806
BMI1	931.257	0.0313803	0.0532247	0.237508	0.732049
SGMS2	196.75	0.0158909	0.0539824	0.237547	0.732049
THAP12P3	75.7448	-0.0133797	0.0537034	0.237614	0.73208
CDRT4	32.7864	-0.00362107	0.0525743	0.237962	0.732088
CXCL16	11531	0.0356919	0.0545269	0.237846	0.732088
ROGDI	778.952	-0.0257864	0.0551554	0.237924	0.732088
SCCPDH	3264.04	-0.0331783	0.052574	0.237912	0.732088
SGO2	304.132	-0.0189413	0.054519	0.237685	0.732088
SNX13	1483.98	0.0204393	0.0540636	0.237762	0.732088
BAIAP2L1	74.0542	-0.0120348	0.0534603	0.238067	0.732235
CDC16	1668.91	-0.0387989	0.0567849	0.238331	0.732658
PUS1	896.684	0.0297375	0.0542853	0.238377	0.732658
SLX4IP	185.224	-0.0200667	0.0546743	0.23831	0.732658
MRTO4	1225.25	0.0294629	0.0549558	0.238499	0.732682
NEMP1	1045.6	-0.0304119	0.0535665	0.238462	0.732682
SMAD1	274.512	0.021782	0.0549618	0.238657	0.732989
ACTR8	984.541	-0.0305976	0.0531969	0.238757	0.733027
ARHGDIB	11320.6	0.0358966	0.0516651	0.238823	0.733027
NBPF19	2921.81	-0.0289882	0.0543545	0.239034	0.733027
PLCG1	1515.94	-0.0313674	0.0535474	0.238845	0.733027
TLCD2	703.201	-0.0313022	0.0534082	0.239068	0.733027
TMED3	2673.29	0.0308027	0.0477681	0.238981	0.733027
ZNF768	1429.05	0.0327358	0.0495444	0.239072	0.733027
POMGNT2	345.071	0.0217081	0.0548779	0.23924	0.733365
MYBBP1A	1787.34	0.0232163	0.055068	0.239471	0.733898
DCP1B	343.109	-0.0240916	0.0540376	0.23978	0.734001
FERMT3	15189.7	0.0185172	0.0498378	0.239732	0.734001
METTL25B	784.806	-0.0297945	0.0541411	0.23985	0.734001
RAB14	4606.28	-0.0321097	0.0534013	0.239657	0.734001
S1PR2	1090.33	0.0299613	0.0539061	0.239813	0.734001
WDR7	1433.13	0.0301123	0.0560704	0.239718	0.734001
DYNC2H1	193.308	0.0145131	0.0538375	0.240053	0.734269
NUDT17	149.14	-0.0194461	0.0545796	0.240024	0.734269
TRPA1	38.2089	0.00973995	0.0531361	0.240132	0.734334
NDUFB1	1014.24	-0.0264846	0.0555486	0.240267	0.734571
RAB2B	610.52	-0.0253953	0.0549006	0.240421	0.734865
ACTR1A	3717.4	0.0315046	0.0511739	0.240662	0.735147
SETD9	144.66	-0.0203745	0.0546708	0.240586	0.735147
ZC3H6	425.707	-0.0249771	0.0548415	0.240686	0.735147
KCNA3	489.698	0.0202719	0.0547393	0.240817	0.735373
PGAM1	11862.2	0.0327268	0.0513536	0.240959	0.735514
SAE1	2309.8	0.0352072	0.0500981	0.240979	0.735514
CHTOP	1828.95	-0.0339421	0.0499131	0.241176	0.735938
DGCR2	2009.87	0.0314419	0.0540446	0.241441	0.736571
TIMMDC1	1578.56	-0.0323981	0.0529534	0.241608	0.736904
CARD6	1103.05	-0.0333643	0.0511822	0.242177	0.736927
CCDC92	2418.66	0.0265686	0.0546953	0.241844	0.736927
EBP	869.691	0.0286089	0.0541869	0.242055	0.736927
FERMT2	423.814	-0.0227691	0.0549743	0.241908	0.736927
FN3K	270.607	-0.0217571	0.0548582	0.242112	0.736927
GFOD1	954.274	0.031039	0.0535447	0.242193	0.736927
MIDN	1484.66	0.0304318	0.0531119	0.241885	0.736927
RAD51B	118.255	0.0142061	0.0537709	0.242063	0.736927
SETD1A	1506.45	0.0272375	0.0548666	0.241898	0.736927
USF1	2561.08	-0.0333093	0.050813	0.241875	0.736927
BCL2L2	1629.56	0.0302888	0.0500903	0.242304	0.737088
PCGF3	1536.21	0.0273996	0.0544645	0.242481	0.73745
BRD3	1534.55	0.0252514	0.0541129	0.242567	0.737536
C2CD5	1406.85	-0.0282037	0.0543564	0.24266	0.737619
RNF146	1369.45	-0.029845	0.0535145	0.24271	0.737619
SKP1	2001.22	-0.0232944	0.0551499	0.242769	0.737623
ETNK2	55.505	0.00988099	0.0531449	0.242951	0.737822
RARG	81.8606	0.0155504	0.0539734	0.242943	0.737822
IPCEF1	83.9577	-0.0115262	0.0533533	0.243028	0.73788
DHX32	1016.27	0.0307809	0.0526101	0.243362	0.738417
EPB41L4A	77.8596	-0.0146899	0.0538304	0.243436	0.738417
GTF3C1	2476.56	0.0222939	0.0547702	0.243429	0.738417
MRPS18A	803.22	0.0260966	0.0537173	0.243378	0.738417
ARIH2	2611.32	0.0342511	0.0435119	0.243856	0.738833
CCT5	4951.85	0.0329416	0.0528023	0.243863	0.738833
GRB10	172.44	0.0176119	0.0543008	0.243654	0.738833
SMARCE1	2193.48	-0.0323728	0.0498471	0.243812	0.738833
TMEM184B	2314.5	0.0281513	0.0541365	0.243807	0.738833
HPF1	314.046	-0.0220307	0.0547636	0.2442	0.739004
PNMA8A	718.996	-0.0291772	0.0538975	0.244202	0.739004
TLR4	6404.9	-0.0360754	0.0566868	0.244146	0.739004
TMEM54	51.3431	-0.0116855	0.0533794	0.244209	0.739004
TTC39C	426.345	0.0259543	0.0545761	0.244062	0.739004
HNRNPA3P6	41.3365	-0.00959305	0.0531023	0.244413	0.739178
MEIS2	41.07	0.00933579	0.0530758	0.244499	0.739178
RERE	3256.16	0.0237282	0.0547611	0.244468	0.739178
TDP1	569.066	-0.0235497	0.0548029	0.244452	0.739178
PPID	829.367	0.0301626	0.0545949	0.244901	0.740218
CARD19	1740.37	0.0279882	0.0540503	0.245099	0.740531
DNAJC25	497.3	-0.0285767	0.0536371	0.245121	0.740531
CDCA5	614.558	0.0273526	0.0541851	0.24533	0.740987
CHTF18	836.526	0.0260834	0.0547794	0.245569	0.741361
PCCB	1412.77	-0.0342158	0.0482983	0.24557	0.741361
ENTPD5	455.437	0.0223558	0.054021	0.245904	0.741742
FOSL2	2015.37	0.0319478	0.0539564	0.245987	0.741742
HRAS	704.519	0.0250636	0.0548622	0.245984	0.741742
PRPF18	831.752	-0.0271407	0.0540442	0.245854	0.741742
PSMA2	2076.07	0.0316879	0.0483478	0.245868	0.741742
SLC46A1	969.621	-0.0213764	0.0546626	0.246072	0.741824
RPL21	7702.1	-0.0254933	0.0541817	0.246241	0.741859
SNX27	3688.93	-0.0321592	0.0498677	0.246251	0.741859
USE1	633.112	-0.0270541	0.0542532	0.246258	0.741859
ZFP90	585.606	0.0233199	0.0547836	0.246336	0.741917
ADPRM	176.574	-0.0197316	0.0543974	0.24788	0.741933
AGAP11	213.699	0.0237039	0.0557447	0.24769	0.741933
ANKRD26	550.637	-0.0247083	0.0546707	0.246877	0.741933
DPH7	452.132	0.0267686	0.0543024	0.247936	0.741933
GPI	8045.14	0.0306057	0.0550478	0.247732	0.741933
ITGAE	452.493	-0.0253218	0.05463	0.247808	0.741933
KANTR	265.931	-0.0213173	0.0546652	0.247605	0.741933
KPNA2	3716.44	-0.0306819	0.0522168	0.247102	0.741933
LMF2	2588.25	0.0264405	0.0543421	0.247334	0.741933
LRRC37A	107.776	-0.0152646	0.0538886	0.246834	0.741933
MEF2B	80.4424	0.0156457	0.0542917	0.247845	0.741933
MORN4	110.244	-0.0127917	0.0535126	0.247782	0.741933
MPI	944.27	0.0303796	0.053499	0.247183	0.741933
MRPL43	1264.55	0.0319628	0.0509768	0.247109	0.741933
NPIPB14P	147.978	-0.0201319	0.0543927	0.247965	0.741933
OCRL	1269.24	-0.0290538	0.0528419	0.247551	0.741933
OXA1L	5069.5	-0.0311717	0.0439701	0.246986	0.741933
OXER1	88.0355	0.0153923	0.0539109	0.24777	0.741933
PDCD1LG2	136.389	0.0174898	0.0542233	0.247098	0.741933
PDE12	1132.18	0.0301532	0.0528352	0.24687	0.741933
PLBD1	3129.35	-0.0318192	0.0506873	0.247962	0.741933
RCOR3	985.402	-0.0299295	0.052354	0.247486	0.741933
SIDT2	2408.9	-0.0290049	0.0535673	0.247117	0.741933
SLC16A1	1022.97	0.0211368	0.0540728	0.246955	0.741933
SLIRP	414.783	0.0245967	0.0546871	0.247849	0.741933
SMARCA1	506.911	-0.0289807	0.0534044	0.24797	0.741933
TBX3	274.172	0.0184859	0.0541871	0.2479	0.741933
ZNF561	850.851	-0.0209375	0.0544908	0.247705	0.741933
PRKD3	1168.59	-0.0246842	0.0547779	0.24815	0.742121
SH3BP5L	1462.9	0.0314508	0.0516651	0.248115	0.742121
ARHGEF40	3106.07	0.0290406	0.0510146	0.248401	0.742351
FGFR1	6065.18	0.0297197	0.0533564	0.248363	0.742351
LMBR1	546.59	0.0281035	0.0539592	0.248329	0.742351
BOD1	532.356	0.0275263	0.0542298	0.248556	0.742358
COQ4	964.171	0.0268104	0.0543955	0.248757	0.742358
FBXO9	1517.37	0.0293747	0.053017	0.248811	0.742358
SMCO4	1374.95	-0.0272773	0.0542968	0.248805	0.742358
SUPT16H	2890.87	0.0339111	0.0499544	0.248696	0.742358
TBC1D9B	6251.44	0.0284229	0.050111	0.248595	0.742358
ZBTB38	1911.99	0.025569	0.054519	0.248647	0.742358
CABYR	54.1891	-0.0123595	0.0534441	0.248998	0.742567
SEPTIN7	3669.9	0.0327576	0.0527762	0.248957	0.742567
ACOX1	4321.75	0.0316828	0.0514508	0.249158	0.742698
NUDT4P2	165.323	-0.0193201	0.0544231	0.249149	0.742698
CCDC162P	146.059	-0.0185617	0.0543121	0.249412	0.742936
CRIM1	641.237	0.024561	0.054573	0.249355	0.742936
MRPL17	1009.15	0.0300454	0.0522788	0.249413	0.742936
SDHAP4	161.006	-0.0201094	0.0544276	0.249896	0.7442
CALU	9482.23	0.0336563	0.0469229	0.251193	0.744208
CCNB2	588.468	-0.0243284	0.0547125	0.250957	0.744208
CDIP1	993.091	0.0213747	0.0545014	0.250562	0.744208
CDK13	2112.82	-0.0320885	0.0498181	0.250093	0.744208
DNAJC1	818.219	-0.0297534	0.0525984	0.250922	0.744208
DYNAP	32.2037	-0.00920158	0.053039	0.250696	0.744208
EHBP1L1	8575.2	0.0291635	0.0540665	0.250814	0.744208
ETS1	521.571	-0.026571	0.0541585	0.25095	0.744208
GPR85	556.079	0.0240352	0.0552126	0.250293	0.744208
HLA-DPB1	612.807	-0.0276664	0.0538574	0.250436	0.744208
IGLON5	275.878	0.0215648	0.0545817	0.25062	0.744208
ISY1-RAB43	885.633	0.0228866	0.0555695	0.251321	0.744208
KCNE1	776.512	0.0282388	0.0536248	0.250507	0.744208
LPAR2	441.907	-0.0221143	0.054474	0.250402	0.744208
LRCH1	1778.96	-0.0317607	0.0504997	0.250382	0.744208
MAN2A2	3034.56	0.0245666	0.0545889	0.251317	0.744208
MTCL2	1916.26	0.0301358	0.0520117	0.251274	0.744208
PARP6	2468.29	0.0321257	0.0464966	0.251203	0.744208
PLIN2	35475.5	0.037895	0.0504854	0.25146	0.744208
RPS3A	10966.9	-0.0335876	0.0626777	0.250262	0.744208
SFR1	123.899	-0.0171467	0.0541105	0.250111	0.744208
SLC38A7	2051.49	0.0299204	0.0522629	0.250624	0.744208
SNHG32	3951.72	-0.0263327	0.0523954	0.251376	0.744208
TMEM182	177.332	-0.0195813	0.0543251	0.250816	0.744208
TMEM255A	79.8097	-0.0126619	0.053481	0.251353	0.744208
USP38	1037.54	-0.0288864	0.0533887	0.251533	0.744208
ZHX1-C8orf76	43.8781	-0.00982928	0.0531114	0.251105	0.744208
ZNF559	158.015	-0.0161451	0.0539599	0.251499	0.744208
BTF3	6658.45	-0.0287631	0.0515317	0.251808	0.74485
NADK	6680.42	0.0291483	0.0532323	0.25188	0.74489
AK6	499.333	0.0273103	0.0540172	0.252507	0.745092
BRD8	1308.27	-0.0241647	0.0544014	0.2523	0.745092
C6orf47	1084.18	0.0294156	0.050083	0.252521	0.745092
GCC1	1208.05	0.0313965	0.048869	0.25265	0.745092
GPLD1	55.1911	-0.0102009	0.0531494	0.252375	0.745092
HBEGF	1725.75	-0.0313656	0.0493833	0.252561	0.745092
KIF18A	155.205	-0.015116	0.0538149	0.252472	0.745092
MTHFD2L	244.854	-0.018869	0.054288	0.252434	0.745092
NDOR1	1378.45	0.0275365	0.0538057	0.252594	0.745092
PHF14	704.81	-0.0264212	0.0543176	0.252344	0.745092
POC5	199.51	-0.0199724	0.0544112	0.252056	0.745092
STN1	287.78	0.0217946	0.0545194	0.252188	0.745092
MAPK8IP1	86.2132	0.0147177	0.0537625	0.253033	0.74567
SLC39A11	2674.77	0.0324713	0.0485198	0.253042	0.74567
TCF25	5845.57	-0.0316511	0.0489676	0.253	0.74567
ZNF254	337.121	-0.0157702	0.0538777	0.25308	0.74567
ODC1	1290.83	0.0312717	0.0541526	0.253171	0.745766
MCMDC2	156.942	-0.0189882	0.0541856	0.25347	0.746294
RAMP1	455.662	-0.0223969	0.0544827	0.253493	0.746294
SNRNP48	660.003	-0.0260193	0.0532893	0.253547	0.746294
YTHDC1	1887.58	-0.0268088	0.0500344	0.253597	0.746294
ZNF292	915.273	-0.0214797	0.0545742	0.253643	0.746294
SPOCD1	4048.95	0.0323308	0.049865	0.253746	0.746364
TRMT10C	509.586	-0.0253975	0.0543226	0.253784	0.746364
MEIKIN	42.302	-0.010771	0.0532189	0.253943	0.746661
ZNF888	111.147	-0.016112	0.053931	0.254197	0.747235
BEND3P2	62.7614	0.0129401	0.0535074	0.254843	0.74803
IPO13	1980.49	0.0276422	0.0532048	0.254698	0.74803
POLB	320.037	-0.0231301	0.054504	0.254811	0.74803
RNF215	397.863	0.0224052	0.0545011	0.254554	0.74803
RNF41	1767.07	0.0319246	0.0471258	0.254875	0.74803
SAFB2	3407.3	-0.0287511	0.0529797	0.254878	0.74803
TOR1AIP1	2023.73	-0.0328003	0.0468427	0.254671	0.74803
COX8A	2999.9	0.0314454	0.0497391	0.255196	0.748227
GBA1LP	117.002	-0.0158334	0.0538895	0.25515	0.748227
LMNTD2	240.317	-0.0179106	0.0541538	0.255132	0.748227
RBM3	5240.28	-0.027906	0.0510713	0.255239	0.748227
ZBTB41	366.8	-0.0223123	0.054511	0.255147	0.748227
JUP	2331.86	0.0270676	0.0551796	0.255299	0.748231
NR1D2	1785.25	-0.0281562	0.0545644	0.255414	0.748396
FKRP	673.043	0.0220877	0.0544781	0.255618	0.748533
SESN2	1990.13	0.0312275	0.0491553	0.255635	0.748533
SIMC1P1	37.1201	0.0109918	0.0532436	0.255637	0.748533
SRCIN1	263.538	0.0157615	0.0536593	0.25605	0.749572
SLC25A39	3339.04	0.0260502	0.0502343	0.25633	0.750045
TMEM161B	682.847	-0.021386	0.0543247	0.256313	0.750045
AZIN2	217.869	-0.0157023	0.0538596	0.256637	0.750083
MBD2	2668.29	0.0288832	0.0533233	0.256631	0.750083
MNAT1	151.623	0.0195221	0.05435	0.25654	0.750083
STRN4	3231.49	0.02694	0.0538783	0.256628	0.750083
UBE2W	1188.81	-0.0268157	0.0522208	0.256607	0.750083
GLYR1	3694.18	-0.0326908	0.0480588	0.25678	0.75033
IFNLR1	1202.9	0.0277322	0.0542745	0.256896	0.750496
ACTR1B	2071.85	0.0335056	0.0490427	0.257212	0.750946
MED31	187.718	-0.0184168	0.0541613	0.257227	0.750946
SPR	1565.36	0.0297081	0.0525558	0.257191	0.750946
SKIL	2625.17	-0.0236227	0.0542324	0.257364	0.751176
KCTD18	649.137	-0.0293805	0.052407	0.257459	0.751282
CTBP1	5165.61	0.0276619	0.0534417	0.257658	0.75169
BEST1	1265.49	-0.0311537	0.0496231	0.257836	0.751813
CDC25B	2077.9	-0.0289047	0.0505455	0.257936	0.751813
CENATAC	455.064	-0.024593	0.0542076	0.257923	0.751813
SOBP	511.364	0.0201789	0.0543252	0.257908	0.751813
ABCF2	768.36	0.0240343	0.0542394	0.258425	0.751892
APRT	1412.01	0.0286896	0.0529358	0.25861	0.751892
BCAT2	808.286	-0.026261	0.0527346	0.258064	0.751892
GAMT	379.035	0.0163892	0.0539325	0.258583	0.751892
IKBKGP1	244.017	0.0134914	0.0537212	0.258398	0.751892
MIGA1	398.603	0.0206412	0.0543508	0.258482	0.751892
MYSM1	1511.54	-0.0257346	0.0533943	0.258266	0.751892
PASK	385.373	-0.0186713	0.0541912	0.258357	0.751892
PMF1	878.37	-0.029384	0.0529304	0.258671	0.751892
RAB22A	1839.47	0.0295518	0.0520378	0.258277	0.751892
SUMF1	1640.45	-0.0305865	0.050705	0.258537	0.751892
ZCCHC7	447.75	-0.0267143	0.0538521	0.258653	0.751892
TNFAIP1	767.404	0.027793	0.0531746	0.258944	0.752182
TNKS	1014.5	0.0263482	0.0536961	0.258948	0.752182
TRMT1L	844.245	-0.0275039	0.0541036	0.258929	0.752182
ANGEL1	2214.84	-0.0298701	0.052527	0.26042	0.752988
ARAP2	460.763	0.0207931	0.0544385	0.26031	0.752988
BRI3BP	743.556	0.0250878	0.0538266	0.259684	0.752988
CPSF1	5131.73	0.0238347	0.054018	0.25951	0.752988
DAXX	1809.68	0.0334031	0.0491772	0.260049	0.752988
ELL	941.752	0.0251893	0.0543318	0.259831	0.752988
GPR65	1559.79	-0.0281917	0.0538073	0.260436	0.752988
KCNF1	106.845	0.0136192	0.0535578	0.260107	0.752988
LXN	274.246	-0.0215459	0.0543335	0.259636	0.752988
NENF	836.714	-0.0296567	0.0511493	0.259931	0.752988
NPHP1	54.7509	-0.0103271	0.053135	0.259462	0.752988
NRIP1	3840.27	-0.0218832	0.0543167	0.26001	0.752988
NRP2	6597.63	0.0261506	0.0545049	0.260354	0.752988
POLR2E	4770.28	0.0192475	0.0477069	0.259963	0.752988
PPP1R10	2340.41	0.0289555	0.0530891	0.259805	0.752988
SCD	36638.2	0.0321788	0.0446621	0.260411	0.752988
SLC39A4	185.631	0.0140357	0.053628	0.260171	0.752988
SLC6A7	370.836	-0.0229027	0.0546052	0.259901	0.752988
SMG9	1363.93	0.0308174	0.0490569	0.260059	0.752988
ST3GAL3	317.519	0.0223491	0.0543754	0.259621	0.752988
UBR7	917.426	-0.029078	0.0525458	0.260466	0.752988
ACSM3	74.4211	-0.0110879	0.0532341	0.260598	0.752995
KARS1	3033.9	0.0317691	0.0471666	0.260647	0.752995
PDLIM2	627.174	0.0180431	0.0541087	0.260625	0.752995
TIMM50	1763.25	0.0265417	0.0541216	0.260704	0.752995
ABCE1	2839.73	0.0261447	0.0533592	0.261066	0.753285
ADAM9	11862.2	-0.0341069	0.0515481	0.261083	0.753285
FABP5	23081.1	-0.028292	0.0526959	0.260982	0.753285
LAMP2	7762.97	-0.0311667	0.0502047	0.260943	0.753285
ZNF432	185.576	0.0133279	0.0534619	0.2611	0.753285
ANXA2	36444.1	0.0264398	0.0534239	0.26116	0.753286
AFTPH	1828.91	-0.0295859	0.0496364	0.261469	0.753786
DLX3	309.223	-0.0194215	0.054171	0.261668	0.753786
ELOVL5	2027.54	0.0283963	0.0503852	0.261608	0.753786
MMP15	387.527	0.0197838	0.0543219	0.261627	0.753786
RPL11	11157.8	-0.0266176	0.0506422	0.261393	0.753786
STYX	744.733	-0.0256143	0.0536865	0.261688	0.753786
ARMCX1	1243.27	-0.0298477	0.0481732	0.261848	0.753908
STX16-NPEPL1	178.424	-0.018283	0.0541044	0.261811	0.753908
AHSA1	1434.39	0.0256591	0.0532614	0.262015	0.754047
H3-3B	8805.04	0.0325356	0.052965	0.26201	0.754047
ZNF699	98.5432	-0.0136943	0.0535404	0.262125	0.754194
SRSF6	3936.71	-0.0299786	0.0519183	0.262407	0.754834
EIF3B	4463.92	0.0295736	0.0495948	0.262831	0.755542
HPCAL1	4328.23	0.0263579	0.0538704	0.262786	0.755542
PIK3R6	334.078	-0.0190767	0.0540919	0.262827	0.755542
EPS8L1	404.598	0.0195376	0.0541529	0.26317	0.755666
NCBP2AS2	524.696	0.0268621	0.0532623	0.263005	0.755666
TOMM34	541.48	0.0272346	0.0531176	0.263148	0.755666
UQCRC1	6368.4	-0.0324781	0.0447596	0.263105	0.755666
ZNF652	842.159	-0.0180392	0.0544068	0.263072	0.755666
PSD4	1792.74	0.0258992	0.0539193	0.263325	0.75594
CKAP5	2708.58	0.0274218	0.0516172	0.26354	0.756001
HECA	3027.7	-0.0313463	0.046919	0.263583	0.756001
PACSIN2	3907.76	0.0318577	0.0497536	0.263533	0.756001
RAB38	425.404	-0.0242123	0.0540678	0.26343	0.756001
TCEAL1	593.199	-0.0267458	0.0542425	0.263749	0.756306
ADAP2	2826.61	-0.0361848	0.0517355	0.263846	0.756415
CCDC102B	369.583	-0.0216943	0.0540865	0.264151	0.75658
PRRG3	63.7439	-0.0118939	0.0533078	0.26423	0.75658
SARNP	1106.85	-0.02953	0.0514142	0.264097	0.75658
SCART1	57.4278	-0.0123	0.0533426	0.26426	0.75658
SDF4	7849.47	0.0265034	0.0515553	0.264172	0.75658
VPS16	1322.15	-0.0293435	0.0501382	0.26401	0.75658
C18orf21	317.357	-0.0231199	0.0541654	0.26438	0.756753
DNAJA1	5998.42	0.0316921	0.0476515	0.264483	0.756879
RRP12	1093.97	0.0216128	0.054291	0.264559	0.756926
ANAPC2	1714.8	0.0307467	0.0553059	0.264807	0.756975
BRMS1	1326.5	0.0293187	0.051542	0.264814	0.756975
MTA1	2496.69	0.0224079	0.0542624	0.264703	0.756975
NKIRAS2	2445.41	0.0298808	0.0512062	0.26471	0.756975
EML4	9583.01	0.0202209	0.048325	0.264898	0.757042
XRCC6	6157.05	-0.0317198	0.0479933	0.264956	0.757042
SLC13A4	36.4083	0.00737418	0.0528169	0.265078	0.75706
ZNF334	136.444	-0.0184499	0.0540949	0.265081	0.75706
ERH	2715.85	-0.0281352	0.0526123	0.265199	0.757227
ABCD4	2340.84	-0.0304975	0.0504581	0.267532	0.757395
ACSL3	4247.6	0.0286397	0.0511463	0.266542	0.757395
AEBP1	87.479	0.0138008	0.0535167	0.268018	0.757395
AK9	172.654	-0.0178202	0.0539842	0.266897	0.757395
ALKBH3	214.98	0.019583	0.0541121	0.26742	0.757395
AMD1	2175.35	-0.00766752	0.0528374	0.268411	0.757395
ANKIB1	1396.01	-0.0231626	0.0526895	0.267588	0.757395
ANKRD18A	102.402	-0.015001	0.0536467	0.267919	0.757395
ARL6IP5	5216.36	0.0302158	0.0473533	0.268044	0.757395
ARPIN	1028.05	-0.0271967	0.052763	0.268203	0.757395
ATG12	1195.97	-0.0240231	0.0542644	0.266438	0.757395
ATP6V0E1	5806.81	-0.026492	0.0447676	0.266886	0.757395
ATP6V1E1	4612.02	-0.0297697	0.0501685	0.268518	0.757395
BCLAF1	3363.36	-0.0297855	0.0513341	0.268376	0.757395
CABP4	34.8914	0.00827505	0.0528975	0.266856	0.757395
CCDC85C	356.687	-0.0208304	0.0541768	0.26543	0.757395
CENPA	226.768	-0.0205728	0.0539564	0.265819	0.757395
CERT1	5160.09	-0.0327602	0.0466709	0.267906	0.757395
DDX19A	1522.33	0.0288973	0.052325	0.267227	0.757395
FAM76B	502.157	-0.0215775	0.0541809	0.267398	0.757395
FYCO1	1238.32	0.0300776	0.0505831	0.268021	0.757395
GSTM4	1077.58	0.0297664	0.0518716	0.265749	0.757395
HOOK3	2029.56	-0.0246711	0.0538148	0.26585	0.757395
HPGD	413.221	-0.021331	0.0538338	0.268525	0.757395
IL13RA1	4392.09	-0.0319724	0.0456778	0.265786	0.757395
LDLRAD4	1771.71	0.028699	0.0512776	0.266013	0.757395
LENG8	10839.6	0.0224079	0.0548905	0.267943	0.757395
LIMK2	1053.53	0.0239337	0.0537932	0.268345	0.757395
MACIR	128.955	-0.0163818	0.0538066	0.266606	0.757395
METTL22	451.226	-0.0255995	0.0535996	0.267091	0.757395
MRTFA	2154.57	0.0281368	0.0523066	0.267544	0.757395
MTHFD1L	2197.65	-0.0303707	0.0486659	0.266432	0.757395
MTMR1	1381.66	-0.0292805	0.0515344	0.268189	0.757395
MTX2	627.892	-0.0253769	0.0531083	0.26548	0.757395
NCSTN	7728.96	-0.0298019	0.051276	0.266675	0.757395
NOCT	119.2	0.016303	0.0538035	0.268213	0.757395
NPEPL1	1808.07	0.0270044	0.0528678	0.267327	0.757395
PHB2	3590.17	0.0316102	0.0488165	0.268326	0.757395
PIAS1	2275.1	0.0269134	0.0511741	0.268107	0.757395
RBBP7	2719.54	-0.0307193	0.0494715	0.267538	0.757395
RFX1	976.387	0.0207625	0.0541546	0.266771	0.757395
SPDYE1	63.9546	-0.011508	0.0532332	0.268371	0.757395
SSU72	2995	0.0326531	0.0506225	0.266945	0.757395
STK33	82.2348	0.0132047	0.0534579	0.266268	0.757395
TRANK1	906.552	0.0216421	0.0541753	0.266789	0.757395
TRMT6	546.949	0.0237558	0.0540683	0.265663	0.757395
TSPAN32	315.51	-0.0226081	0.054231	0.267554	0.757395
TWF2	8130.74	0.0293333	0.051111	0.268117	0.757395
VSIG4	18956	-0.0285388	0.0449771	0.267813	0.757395
ZBTB8B	50.6105	-0.0116663	0.0532706	0.266232	0.757395
ZFAND6	2262.48	-0.031572	0.0467026	0.266292	0.757395
ZNF287	34.8626	-0.00760724	0.0528236	0.268231	0.757395
ZNF542P	164.864	0.0158437	0.053779	0.266264	0.757395
ZNF680	123.812	-0.0159817	0.0537496	0.266811	0.757395
ZNF790	142.089	-0.0150407	0.0536692	0.267022	0.757395
FIBP	1310.87	0.0295895	0.0546505	0.268796	0.75799
PFDN1	2169	-0.0312819	0.0478469	0.268871	0.758034
CCDC32	708.86	-0.026244	0.0531983	0.26908	0.758291
PCNX3	2769.1	0.0247414	0.0538631	0.269068	0.758291
DUSP11	645.998	-0.0234898	0.0539209	0.269166	0.758365
DONSON	269.732	0.0204624	0.0540755	0.269578	0.758382
ELAC2	2172.81	0.0301709	0.0532841	0.269589	0.758382
GIMAP2	856.467	-0.025108	0.0531849	0.269411	0.758382
MAF1	4824.57	0.0294148	0.0516286	0.26948	0.758382
PSME4	4879.56	-0.029627	0.0504513	0.269522	0.758382
QSOX2	484.113	0.0277214	0.0528691	0.269336	0.758382
TANC1	200.766	-0.020941	0.0540646	0.269434	0.758382
ABL2	2197.3	0.0216703	0.0538683	0.26978	0.758412
ADCY1	33.6983	-0.00693012	0.0527629	0.269866	0.758412
CCDC22	1095.56	0.0280026	0.0523838	0.269767	0.758412
RAB24	1175.49	0.029518	0.0511407	0.269897	0.758412
SERPINH1	1676.32	0.0294129	0.0514875	0.269674	0.758412
AMIGO2	2169.73	-0.0306338	0.0509677	0.270435	0.758419
C22orf46P	617.899	0.0275383	0.0523596	0.270257	0.758419
NLRC5	936.72	0.0185704	0.0539438	0.270311	0.758419
PDLIM5	2568.86	0.0239295	0.0539613	0.270422	0.758419
RNF144A	38.0603	0.00887905	0.0529231	0.270183	0.758419
SYVN1	2192.64	0.0302027	0.0544807	0.270276	0.758419
TFB2M	439.347	0.0261156	0.0532389	0.270381	0.758419
TOGARAM2	46.8828	-0.00877252	0.0529337	0.270251	0.758419
ZBTB46	598.496	-0.0235027	0.0538955	0.269967	0.758419
SOWAHD	1047.05	-0.0261104	0.0540327	0.270497	0.758428
CCAR1	2808.85	-0.0262998	0.0513695	0.270617	0.758539
FGD5	7040.57	0.0231798	0.0495688	0.270656	0.758539
FAM118B	449.039	-0.0243253	0.0536531	0.271103	0.759625
AAMP	2707.54	0.030762	0.0488532	0.273027	0.75988
ADARB1	1126.54	0.0246883	0.0538032	0.272752	0.75988
BDH2	411.614	-0.0224315	0.0540793	0.272704	0.75988
C6orf136	393.909	0.0245701	0.0542605	0.272167	0.75988
CPT2	1699.71	-0.0292121	0.0471349	0.271836	0.75988
CTPS2	442.772	-0.0182387	0.0538862	0.272508	0.75988
ECM1	2116.08	0.0237996	0.0535859	0.271805	0.75988
ETNK1	3732.54	-0.028052	0.0505489	0.272182	0.75988
GPR153	303.33	0.0224518	0.0540982	0.272531	0.75988
GTF2H2C	289.841	-0.0214266	0.0540284	0.271403	0.75988
LHX2	219.007	0.0197612	0.0540982	0.272979	0.75988
LILRA3	75.7051	0.0120756	0.053294	0.272106	0.75988
LRRC34	45.4969	-0.00999443	0.0530522	0.272371	0.75988
NACC2	1296.75	0.0291571	0.0499381	0.272738	0.75988
NBPF9	1595.61	0.0256841	0.0543882	0.271978	0.75988
NFATC1	1035.25	0.0248293	0.0537584	0.272897	0.75988
PKN1	9666.67	0.0260608	0.0531231	0.272564	0.75988
PLGRKT	422.212	0.0209082	0.0540642	0.271678	0.75988
PSMD8	4011.58	0.0275168	0.0519424	0.272862	0.75988
PTPRU	92.761	-0.010029	0.0530447	0.271328	0.75988
RGL4	356.926	-0.0196358	0.0539704	0.272618	0.75988
RTTN	429.996	-0.0199754	0.0540097	0.271484	0.75988
SAP18	3915.7	-0.0292627	0.050341	0.273042	0.75988
SETX	4129.51	-0.0316377	0.0483374	0.271995	0.75988
SMN1	621.039	-0.0182245	0.0535975	0.27207	0.75988
TBC1D10C	1132.35	-0.0266698	0.0525758	0.272435	0.75988
TDG	1040.55	-0.0274273	0.0524644	0.272374	0.75988
TMPO	2205.71	0.0296917	0.0544972	0.272679	0.75988
UBLCP1	1065.13	-0.0243294	0.0541879	0.27264	0.75988
ZNF594	161.209	0.0151617	0.0536522	0.271742	0.75988
ZNF667	71.9838	-0.0140132	0.0535049	0.272687	0.75988
PPCS	1503.19	-0.0292645	0.0507639	0.273187	0.760119
COASY	1969.85	0.0284863	0.0513102	0.273452	0.760211
FYN	148.138	0.0144337	0.0535368	0.273283	0.760211
SOWAHC	1999.81	0.0308823	0.046091	0.273459	0.760211
THAP11	1024.49	0.0256854	0.0532197	0.27339	0.760211
CFDP1	1050.63	-0.0255602	0.0529872	0.273599	0.760433
FDFT1	2345.82	0.0285984	0.0537439	0.27401	0.761053
PHLDA1	3411.36	0.0271322	0.0525673	0.27412	0.761053
RAPH1	1543.06	-0.0214806	0.0545067	0.274104	0.761053
RIC1	1267.32	-0.023356	0.053767	0.274026	0.761053
SYNRG	2105.19	-0.0244359	0.0512372	0.274049	0.761053
PHGDH	1213.52	0.0254873	0.0531975	0.274189	0.761078
LRRC37B	394.251	-0.0219512	0.053949	0.274425	0.761332
NDC1	888.084	0.0245046	0.0538456	0.274459	0.761332
TCAF1	1053.77	-0.0277374	0.0518124	0.27436	0.761332
GOLGA8A	2229.55	-0.0260125	0.0521233	0.274608	0.76158
EID2	423.398	0.0261705	0.053317	0.274702	0.761591
GOLPH3	3611.42	0.0308625	0.0459624	0.274792	0.761591
PTTG1IP	8368.45	-0.0312429	0.046018	0.274738	0.761591
NQO1	184.962	0.0147459	0.0535848	0.274958	0.761646
NREP	318.425	-0.0187941	0.0539003	0.274991	0.761646
TNRC6A	1975.04	-0.0274423	0.0533795	0.274902	0.761646
NDUFV3	1543.33	-0.0296468	0.0501567	0.275163	0.761857
RNF115	1027.35	-0.0272968	0.0527216	0.275186	0.761857
ALDH16A1	2466.32	0.0216603	0.0521295	0.275517	0.762291
ANAPC13	939.465	-0.0292323	0.0513963	0.275691	0.762291
MYH7B	38.0896	-0.00987516	0.0530252	0.275694	0.762291
PDE3B	2806.36	-0.0281843	0.0516765	0.275647	0.762291
PPARD	6533.5	0.0265743	0.0526673	0.275702	0.762291
PPP1R14C	51.6567	0.0109703	0.0531472	0.275412	0.762291
FDXACB1	105.91	-0.0149242	0.0535946	0.275867	0.762581
RAB3GAP2	1670.63	-0.024621	0.0533397	0.276108	0.762752
RPS27	7110.71	-0.02263	0.0535907	0.276082	0.762752
SNAPC4	893.11	0.0276062	0.0521862	0.275994	0.762752
CD46	6797.41	-0.0280769	0.0509373	0.276461	0.762985
FAM162A	815.35	-0.0269695	0.0525397	0.276695	0.762985
GPR180	548.317	0.0244128	0.0535981	0.276458	0.762985
HNRNPUL2	5606.39	-0.0312826	0.0466002	0.27688	0.762985
MCF2L2	81.5276	-0.0134645	0.0534005	0.276911	0.762985
PON2	651.316	-0.0280313	0.0519237	0.276463	0.762985
RPS24	10005.7	-0.0220294	0.0538141	0.276749	0.762985
SNRPF	418.344	0.0242445	0.0534958	0.276831	0.762985
SPATA18	270.914	0.0159884	0.0534309	0.276811	0.762985
SQOR	5719.04	0.0339447	0.0565766	0.276351	0.762985
ZCCHC8	983.224	-0.0295747	0.0502353	0.276744	0.762985
ZHX1	914.457	-0.0229878	0.0539203	0.276731	0.762985
MMP12	332.34	0.0173814	0.0537862	0.277504	0.76429
UEVLD	863.003	-0.0198531	0.0538034	0.27748	0.76429
CBX6	2993.99	0.0280928	0.0520236	0.277633	0.764481
APLP2	51476.2	-0.022735	0.0361893	0.278115	0.76451
CHIC2	517.591	0.0251668	0.0512341	0.278117	0.76451
EIF2A	2268.3	-0.0232677	0.0538319	0.277985	0.76451
GALM	2494.71	-0.0262503	0.0524972	0.278121	0.76451
GAS8	214.328	-0.0160304	0.0536431	0.278304	0.76451
HIC1	84.6323	0.0113698	0.0531856	0.278247	0.76451
ITGB1P1	72.3277	0.00189453	0.0524982	0.277906	0.76451
MRFAP1L1	1399.75	-0.0301384	0.0481258	0.278279	0.76451
NPFFR1	35.309	-0.00989061	0.0530228	0.27829	0.76451
PSMB4	3379.25	0.0259964	0.0488701	0.277962	0.76451
TM4SF19	2671.07	0.0275288	0.0529856	0.278176	0.76451
C10orf143	57.3372	-0.0114867	0.0531709	0.278552	0.764535
RPS4X	10950.6	-0.0277365	0.0514044	0.278541	0.764535
SNX1	4946.98	-0.0318346	0.0447888	0.278512	0.764535
SPRYD3	1471.97	0.0250607	0.0530474	0.278396	0.764535
ACSS2	1920.82	-0.0310779	0.0459162	0.280198	0.764882
ACVR2B	745.117	-0.0286344	0.0513014	0.279094	0.764882
ANKH	3247.79	-0.0301084	0.0461043	0.280132	0.764882
ATXN7L3B	2144.02	-0.0309742	0.0446208	0.279669	0.764882
DOP1A	891.293	-0.0220931	0.0537141	0.279973	0.764882
FAM227B	34.2089	-0.00801721	0.0528424	0.280226	0.764882
FGFR1OP2	1563.47	-0.0290554	0.0492003	0.280202	0.764882
GLUD1	6511.3	0.0303921	0.0437603	0.279969	0.764882
HEXIM1	2074.86	-0.0308336	0.0481501	0.279895	0.764882
HMGB1P5	231.745	0.0166857	0.0536473	0.279901	0.764882
ING4	683.861	-0.026004	0.0529696	0.27993	0.764882
LZTFL1	364.773	-0.0165593	0.0536914	0.280068	0.764882
PALS2	53.1089	0.00865063	0.0529021	0.280021	0.764882
POLR2L	1669.13	0.0280076	0.0518683	0.280055	0.764882
PPP4R3A	2477.54	-0.028981	0.0471268	0.280479	0.764882
PTAFR	8219.76	0.0324092	0.0476538	0.279638	0.764882
PTGES	46.9452	0.010361	0.053069	0.280324	0.764882
RAI14	1940.26	0.0208014	0.0536672	0.279515	0.764882
RDH10	2059.49	-0.0271606	0.0516634	0.27992	0.764882
SASH1	3831.57	0.0278465	0.0507446	0.280456	0.764882
SETMAR	197.506	-0.0186324	0.0538293	0.278749	0.764882
SGIP1	37.1744	-0.00700732	0.0527529	0.280417	0.764882
SLC7A6	1741.31	0.0238494	0.0534719	0.280455	0.764882
TBX6	34.1657	0.00983754	0.0530193	0.279817	0.764882
WDR41	845.039	-0.0242191	0.0535674	0.279299	0.764882
WDR62	473.191	0.015716	0.053612	0.279815	0.764882
WFDC1	85.1951	-0.0146451	0.0535529	0.279732	0.764882
ZFP2	32.5887	0.00941612	0.0529705	0.279663	0.764882
ZMYM3	2079.46	-0.0279341	0.0522044	0.280245	0.764882
ZYG11B	1806.15	-0.0262229	0.052182	0.279755	0.764882
LYNX1	727.735	0.0162512	0.0536521	0.280791	0.765363
MELK	419.12	0.0244624	0.0532533	0.280889	0.765363
NR6A1	61.1192	0.00931254	0.0529558	0.280955	0.765363
PARM1	128.653	0.0153113	0.0535608	0.280781	0.765363
PSPC1	1491.16	-0.0313133	0.0466856	0.280928	0.765363
COQ10A	131.847	-0.0161027	0.0536486	0.281149	0.765401
OGA	3155.89	-0.0286211	0.0499602	0.281127	0.765401
PSMD14	1769.87	0.0283477	0.0506366	0.281103	0.765401
UBE2A	2387.64	0.0295042	0.048778	0.281513	0.766229
ARL1	1562.03	-0.0281272	0.049633	0.281575	0.766232
TTC9C	657.265	-0.0243848	0.0540376	0.281856	0.766835
ARAP3	1385.88	0.0235144	0.0533832	0.282212	0.766985
MVP	5210.59	0.0267482	0.0524333	0.282206	0.766985
PLEKHA5	137.317	-0.0167337	0.0536578	0.282126	0.766985
RPS11	22823.8	-0.0305762	0.0458617	0.282173	0.766985
TRAK1	2381.61	0.0301025	0.0489155	0.282085	0.766985
ACP3	126.235	0.0141804	0.0534373	0.282642	0.767454
CYBA	23540.3	0.0221479	0.053622	0.283251	0.767454
EIF6	2724.16	0.0278219	0.0524738	0.282631	0.767454
FAM161A	79.8746	0.0134931	0.0533713	0.283193	0.767454
GALE	1434.22	0.0285976	0.0504932	0.282967	0.767454
MBD4	2437.19	-0.0275842	0.0530704	0.283529	0.767454
MRPL27	676.597	0.0272815	0.0516197	0.282878	0.767454
NAP1L5	42.5309	0.0101597	0.0530702	0.283484	0.767454
NDUFS3	1545.94	-0.029568	0.0487489	0.283101	0.767454
NIPBL	2826.45	-0.0266387	0.0525584	0.283502	0.767454
PA2G4	3459.12	0.0280764	0.048085	0.283301	0.767454
PMEL	888.135	0.0244135	0.0502389	0.282729	0.767454
RAD9A	448.414	0.0244412	0.0533655	0.283348	0.767454
SEPTIN8	1119.55	0.028549	0.050944	0.282932	0.767454
SKIC8	789.993	-0.0305209	0.0518575	0.283477	0.767454
SSR2	3053.7	0.0317742	0.0483784	0.282656	0.767454
TMEM121B	241.442	-0.0186977	0.0537316	0.282908	0.767454
TRIM27	2237.26	0.029348	0.0528863	0.283088	0.767454
TRIP6	1514.82	0.0218835	0.0498816	0.282974	0.767454
SYDE2	67.3935	-0.0120146	0.0532109	0.283807	0.768045
LSM11	215.006	0.0214116	0.0536705	0.28404	0.768133
MTRES1	283.097	-0.0199638	0.0537196	0.283995	0.768133
PRKCH	470.175	-0.0215913	0.0539027	0.283922	0.768133
RPRD2	2712.64	-0.0294324	0.0500879	0.284141	0.768133
YJEFN3	95.0391	-0.0138234	0.0534105	0.284121	0.768133
NSMCE3	538.23	-0.0262193	0.0523955	0.284228	0.768166
PDGFRB	33.661	0.00556491	0.052649	0.284274	0.768166
FRMD8	1069.37	0.0255901	0.0529114	0.284427	0.76818
PTBP3	3421.19	-0.0273308	0.0512607	0.284446	0.76818
YIPF5	1030.69	0.0267259	0.0519401	0.28446	0.76818
PRDM5	50.3666	0.0102576	0.0530349	0.284604	0.768299
PUS3	206.657	-0.0197541	0.0536291	0.284624	0.768299
DLGAP3	40.3189	-0.0105046	0.0530567	0.28511	0.768795
GPRASP3	48.35	-0.00639607	0.0526974	0.285055	0.768795
METTL2A	390.998	-0.0232853	0.0532288	0.284964	0.768795
NAT14	391.71	0.0223218	0.0535132	0.284993	0.768795
RALGAPA2	848.537	-0.0273128	0.0518422	0.284971	0.768795
STXBP1	736.548	0.0283871	0.0506167	0.285406	0.769432
F8A2	347.814	0.0179123	0.0536184	0.285614	0.769667
F8A3	347.814	0.0179123	0.0536184	0.285614	0.769667
AGBL5	419.16	-0.0217045	0.0535817	0.286354	0.770174
DDX5	17073.2	-0.0292372	0.0474153	0.28657	0.770174
DIMT1	498.726	0.0249188	0.0536175	0.286587	0.770174
GFOD2	507.123	0.0210477	0.0536509	0.285977	0.770174
KCNA2	113.89	-0.0116189	0.0531562	0.286207	0.770174
LTN1	839.709	-0.0229562	0.0545415	0.286129	0.770174
POLR2J	1528.16	0.0280435	0.0512611	0.286488	0.770174
PSMB6	2616.02	0.0296629	0.0478386	0.286211	0.770174
RNF185	1554.77	0.0296239	0.0471007	0.286297	0.770174
SELENOO	1270.9	0.0239663	0.0530949	0.286196	0.770174
SMPD4BP	221.355	0.0199355	0.0537056	0.285881	0.770174
TACSTD2	55.927	0.00888846	0.0529049	0.286439	0.770174
ZC3H12C	821.375	0.0217573	0.0537539	0.286412	0.770174
AP5M1	1281.39	0.02633	0.0519956	0.286897	0.77029
DCAF17	326.203	-0.0170148	0.0536041	0.286908	0.77029
PGM5	40.9662	-0.00922444	0.052926	0.286933	0.77029
POU2AF1	88.9748	-0.0140379	0.0534089	0.286701	0.77029
ZNF212	432.861	-0.0209383	0.0532947	0.286916	0.77029
LEMD3	1050.2	-0.0278563	0.0508716	0.287182	0.770473
PPP4R2	1391.03	0.0182274	0.0533871	0.287164	0.770473
SLC47A1	255.942	-0.0170428	0.0535714	0.28715	0.770473
BTN2A2	204.053	0.0199015	0.053647	0.287639	0.770498
EML2	1032.78	0.0266554	0.0519125	0.287519	0.770498
NME6	1044.84	0.0271581	0.0512044	0.287647	0.770498
NPIPB13	1503.81	-0.0272364	0.0513015	0.287648	0.770498
POTEF	42.2694	0.0103685	0.0530243	0.287428	0.770498
SLC16A6	157.735	0.016702	0.0536075	0.287509	0.770498
SUPT3H	143.045	-0.0171985	0.0536133	0.287675	0.770498
TPM2	1210.33	-0.0277993	0.050949	0.287259	0.770498
ENTR1	1193.43	-0.0280939	0.0501057	0.288054	0.771351
MAP2	137.275	-0.0173463	0.0535953	0.288232	0.771664
ADO	2200.24	0.0295853	0.0473158	0.288439	0.771895
LMAN2	4934.73	0.0276108	0.0477499	0.288438	0.771895
FAAP24	186.774	0.0170045	0.0535865	0.288559	0.772056
RBM14	1257.65	0.0270614	0.0511122	0.288887	0.772638
UCHL3	644.052	-0.025875	0.0533029	0.288898	0.772638
CKB	124.687	0.0164692	0.0535765	0.288965	0.772655
MMP10	148.926	0.0173668	0.0536858	0.289135	0.772947
C2CD3	1255.28	0.0273378	0.0514939	0.289379	0.773023
CLEC16A	1133.26	0.0280746	0.0497789	0.289369	0.773023
DNAJA2	2577.57	-0.0297178	0.0486455	0.289406	0.773023
YTHDF3	3577.24	-0.0282521	0.054112	0.289254	0.773023
LRRC8B	1286.69	0.0241475	0.0528998	0.289739	0.773587
TPM3P9	35.7145	0.0093577	0.0529325	0.289731	0.773587
MYCBP2	3255.3	0.0290145	0.0464445	0.290015	0.774002
PPP3CC	397.755	0.0211634	0.0536457	0.290012	0.774002
AGPAT1	1895.91	0.0282816	0.0530397	0.290992	0.774056
CHRNA1	191.013	-0.0178444	0.0537447	0.290367	0.774056
DARS1	1766.48	-0.0306353	0.0488796	0.291007	0.774056
EMILIN2	6017.17	0.0307545	0.0549528	0.290844	0.774056
FPR3	1543.06	0.022924	0.0502884	0.290858	0.774056
GOLGA7B	1127.27	0.0294692	0.0538318	0.290334	0.774056
KIAA0825	157.655	-0.0179741	0.0535436	0.29055	0.774056
PDE1B	4919.77	-0.0282025	0.0459905	0.290446	0.774056
PLCD1	346.398	0.0209163	0.0535234	0.290731	0.774056
REEP4	1498.5	0.0274689	0.0522361	0.290722	0.774056
SDF2L1	871.559	0.0224973	0.0534572	0.290496	0.774056
SLC19A2	439.734	-0.0242458	0.0528021	0.290463	0.774056
SNX12	1879.42	0.029512	0.047212	0.290962	0.774056
ZNF548	218.962	-0.0160113	0.0534437	0.290264	0.774056
ZNF576	316.841	0.0208336	0.0535308	0.29093	0.774056
ZNHIT6	551.809	-0.0236129	0.0532711	0.291003	0.774056
ACIN1	6185.78	-0.0281499	0.0507172	0.291369	0.774134
AGRN	7986.99	0.0177456	0.0524225	0.291521	0.774134
BCL2L1	4223.29	0.0268542	0.0482903	0.291214	0.774134
BST2	7880.99	0.0274682	0.0505876	0.291478	0.774134
DRAP1	4646.81	0.0219239	0.0505991	0.291811	0.774134
LINS1	378.923	-0.0216717	0.0533785	0.291545	0.774134
LPXN	3780.08	0.0281776	0.0470204	0.291313	0.774134
MOCS2	703.288	0.0259036	0.051629	0.291744	0.774134
NAMPT	1715.04	0.0168599	0.0524792	0.291726	0.774134
POP7	526.747	0.0239711	0.0532372	0.291801	0.774134
RC3H1	1191.01	0.024241	0.0530576	0.291826	0.774134
SUPT20HL2	32.5125	-0.00885144	0.0528917	0.291355	0.774134
TKT	8180.14	0.0339486	0.0506597	0.291735	0.774134
ARPC5L	1119.77	0.0267458	0.0513943	0.292211	0.774994
HDGFL2	1797.62	-0.0298817	0.047261	0.292342	0.77518
TUBGCP5	568.474	-0.0201231	0.0534896	0.292531	0.775519
CC2D1B	2020.71	-0.027127	0.0506437	0.29295	0.776064
FKBP7	78.4263	-0.0130317	0.0532243	0.292988	0.776064
RFX5	1431.13	0.028757	0.051391	0.293003	0.776064
RGS3	255.678	0.0187272	0.0535404	0.29304	0.776064
WDR27	417.123	0.0239754	0.0527616	0.292928	0.776064
ARHGAP15	267.514	-0.0160328	0.0534679	0.293107	0.776066
LCLAT1	313.353	-0.0214876	0.0533763	0.293163	0.776066
AKIRIN1	3410.95	0.0293669	0.0447393	0.293319	0.776317
ZNF526	544.969	0.0199589	0.0536455	0.293434	0.776461
GNAI1	186.828	0.0185065	0.0535292	0.293602	0.776746
PIK3C2A	1130.43	-0.0246004	0.0524649	0.293847	0.777231
CAP1	14080.5	0.0287308	0.04933	0.293952	0.777254
HSPA14	357.453	-0.0223787	0.0529473	0.294032	0.777254
IMP3	1430.27	0.0266459	0.0516326	0.294038	0.777254
ERMN	45.2957	-0.00920256	0.0528846	0.294531	0.777548
GRAP	80.3607	-0.0111944	0.0530637	0.294676	0.777548
LIMA1	1659.67	-0.0261155	0.0528125	0.294647	0.777548
NDC80	387.733	-0.0202918	0.0535847	0.294556	0.777548
NELFB	2599.82	0.0231034	0.049251	0.294498	0.777548
PHLDA3	5156.91	-0.0274153	0.0499911	0.294483	0.777548
RAB5A	1584.98	-0.0253273	0.0521827	0.294434	0.777548
SSH2	1807.29	-0.0258096	0.0518173	0.294759	0.777548
SUDS3	1291.39	-0.0267699	0.0511508	0.294727	0.777548
ZNF155	184.501	0.0163053	0.0534615	0.294448	0.777548
GID8	1727.44	0.0285778	0.047384	0.295221	0.77857
M1AP	128.411	-0.0164667	0.0534429	0.295276	0.77857
RDH11	3433.44	-0.0317213	0.0453167	0.295424	0.77857
ZNF613	146.548	0.0149069	0.0533541	0.295452	0.77857
ZNF771	126.507	0.0162868	0.0534724	0.295395	0.77857
ARHGAP1	1663.67	0.0246069	0.0529204	0.297364	0.778654
ARHGAP18	4723.43	-0.03246	0.0549845	0.296581	0.778654
BRI3	13455.5	0.0294719	0.0513156	0.295913	0.778654
C17orf58	205.09	0.0182313	0.0535204	0.29616	0.778654
CABLES2	314.264	0.0203225	0.0534397	0.296269	0.778654
DDI2	3547.5	-0.0264242	0.0521637	0.297927	0.778654
DNAJC30	551.372	0.0219385	0.0531256	0.296621	0.778654
EXOSC1	502.501	-0.0257276	0.0516549	0.29639	0.778654
GRIN2D	1641.34	0.0206013	0.053814	0.298179	0.778654
GTF2H1	1601.66	-0.0257222	0.0522918	0.297881	0.778654
HMGN3	1697.17	-0.0240681	0.0524709	0.297921	0.778654
HOXB5	50.0895	0.010508	0.0530096	0.29663	0.778654
KLHL17	458.737	0.0171504	0.0534223	0.296853	0.778654
LCMT2	196.693	0.013772	0.052911	0.296679	0.778654
MAPK6	1353.93	0.0239535	0.0536188	0.295805	0.778654
MICOS13	1171.02	0.0223323	0.0533281	0.296637	0.778654
MINDY3	540.021	-0.0194778	0.0533909	0.29826	0.778654
MNDA	1348.79	-0.0221222	0.0530813	0.297929	0.778654
OAT	3092.17	-0.0289305	0.045681	0.298134	0.778654
PEX11A	108.52	-0.0112774	0.0530533	0.296336	0.778654
PLEKHG2	980.447	0.0155742	0.0533821	0.297844	0.778654
RGPD8	630.954	-0.019997	0.0533791	0.298133	0.778654
RHEB	3408.89	-0.0281841	0.0488923	0.297431	0.778654
RPS15	8461.25	0.0265115	0.0486898	0.297478	0.778654
RPS8	16241.4	-0.0233734	0.0514341	0.297234	0.778654
SACS	604.479	0.0190047	0.0533831	0.29763	0.778654
SAMD10	193.875	0.015389	0.0533808	0.297585	0.778654
SCG3	58.9316	-0.0121066	0.0531135	0.297625	0.778654
SGMS1	2296.84	-0.0287241	0.0463615	0.297967	0.778654
SHOX2	252.302	0.0188351	0.0534989	0.295981	0.778654
SLC25A5	8124.83	-0.0291846	0.0462739	0.298069	0.778654
SLC36A4	1131.55	-0.025298	0.051896	0.296224	0.778654
SNRPB2	1147.86	-0.0234297	0.0523886	0.297126	0.778654
SNRPE	758.971	-0.0208422	0.0532316	0.296859	0.778654
SUZ12P1	204.741	-0.020554	0.0534035	0.29558	0.778654
TDRKH	239.842	-0.0199281	0.0535305	0.297424	0.778654
THAP4	1051.97	0.0221965	0.0530274	0.298294	0.778654
TRAF6	634.116	-0.0236383	0.0526627	0.296537	0.778654
UPF1	4811.25	0.0264421	0.0498086	0.296537	0.778654
UQCC4	184.026	0.0188619	0.0534701	0.298083	0.778654
ZBTB34	1255.89	-0.0271786	0.0500024	0.295892	0.778654
ZBTB7B	2731.07	0.0220389	0.0516808	0.297429	0.778654
ZFP28	111.871	-0.0134497	0.053246	0.297033	0.778654
ZNF516	936.955	0.0190923	0.0538303	0.295742	0.778654
ZNF529	324.902	-0.0193881	0.0534574	0.298221	0.778654
ZNF582	74.7208	-0.00997032	0.0529597	0.295952	0.778654
TULP4	2848.72	0.0235054	0.0546523	0.298484	0.778991
ARHGAP4	6381.59	0.0219735	0.0502426	0.298985	0.779017
COPS5	1254.39	-0.0276314	0.0495735	0.298665	0.779017
DGKZ	5415.79	0.0300631	0.0530071	0.298694	0.779017
DNAJB1	2126.93	0.0281535	0.0483765	0.298891	0.779017
DOLK	605.574	0.0244309	0.052119	0.299006	0.779017
ESD	1466.2	-0.0243946	0.0519703	0.298803	0.779017
MFSD8	622.011	-0.0232332	0.0514013	0.299044	0.779017
PUF60	2634.85	0.0265638	0.0502679	0.298693	0.779017
RWDD3	234.478	-0.015847	0.0534311	0.298963	0.779017
KLHL20	562.05	-0.0231558	0.0525828	0.299201	0.779107
S100A10	4625.35	0.027471	0.0546281	0.29918	0.779107
ZNF791	557.694	-0.0181076	0.0534071	0.299469	0.779647
RAB23	139.044	0.0145913	0.0533002	0.29974	0.780034
ZNF395	491.909	-0.0171146	0.0531275	0.299712	0.780034
GLRX2	877.585	-0.022871	0.052761	0.300002	0.780237
MAP3K13	395.157	-0.022503	0.0532187	0.299944	0.780237
ZNF133	298.658	-0.0206262	0.0532793	0.299909	0.780237
ACAD8	1470.86	-0.0277235	0.0492372	0.300621	0.780326
ARFGEF2	2997.6	-0.0272163	0.0491974	0.300831	0.780326
CDAN1	669.497	-0.0231402	0.0527285	0.300333	0.780326
HSD17B7	211.81	0.0202856	0.0532264	0.300244	0.780326
JUN	5103.57	0.0270834	0.050076	0.300248	0.780326
KIFBP	775.433	0.0249931	0.0524431	0.300719	0.780326
MAGEH1	297.937	-0.0224361	0.0528042	0.300802	0.780326
MAPRE3	337.53	0.0218884	0.052642	0.3008	0.780326
NAA20	2470.32	-0.0252541	0.0483943	0.30054	0.780326
RHOT2	2842.54	0.0243297	0.052039	0.300669	0.780326
SLC16A10	1546.46	-0.0217678	0.0532321	0.300478	0.780326
SPATA25	39.2274	0.00987676	0.0529399	0.300721	0.780326
TMC4	60.6165	0.00980865	0.0529324	0.300817	0.780326
GSTK1	3897.07	-0.0284285	0.0482056	0.300899	0.780342
SH3BP1	6423.72	0.026869	0.0536638	0.300996	0.780435
NAA60	2259.49	0.0246342	0.0521445	0.301106	0.78056
HCAR3	51.0952	-0.0098912	0.0529316	0.301201	0.78065
ABHD17A	3988.61	0.0234653	0.0526067	0.301512	0.781296
ARMCX2	125.31	0.0138501	0.053241	0.301857	0.781333
COPG2	601.271	-0.0241572	0.0518622	0.301892	0.781333
ERG28	394.142	0.021595	0.0530829	0.301698	0.781333
EYA3	1081.67	0.02426	0.0525543	0.302262	0.781333
FBXW12	47.2435	-0.00997234	0.0529616	0.30216	0.781333
HMGXB3	2627.41	0.0257171	0.0515603	0.301887	0.781333
NFIL3	819.65	-0.0274143	0.0509648	0.301918	0.781333
NRCAM	38.7296	0.00508568	0.0525988	0.302207	0.781333
STX10	2307.29	-0.0269773	0.0491335	0.301862	0.781333
TRGV7	38.2659	0.00932794	0.0528958	0.302155	0.781333
WDR48	1112.52	-0.0210204	0.0530304	0.302011	0.781333
YIPF6	1209.61	0.0223429	0.0531159	0.302115	0.781333
COPA	8158.81	-0.0280902	0.0483703	0.302658	0.781881
FAH	840.904	0.0207096	0.050454	0.302643	0.781881
LRMDA	254.488	-0.0151769	0.0532862	0.302618	0.781881
HSPA5	18164	0.0269068	0.0551281	0.302852	0.782224
BRSK1	33.5432	-0.00915497	0.0528665	0.303007	0.782251
CNOT9	1349.66	0.0253059	0.0510159	0.303047	0.782251
SYT15	93.9825	0.00799884	0.0527847	0.302948	0.782251
ADISSP	944.423	0.023249	0.0527436	0.304475	0.782842
BCL2L15	40.4356	0.00768054	0.0527549	0.303659	0.782842
F8A1	871.885	0.0194476	0.0484676	0.304064	0.782842
FAM120C	374.889	-0.0213633	0.0530413	0.303473	0.782842
FAM216A	180.675	0.0157038	0.0533624	0.304447	0.782842
GDI2	9100.83	-0.0279788	0.0491162	0.303668	0.782842
HSPA1L	52.8382	-0.0109857	0.0529971	0.304407	0.782842
IMPA2	488.216	0.0245322	0.0517937	0.30458	0.782842
KDM2B	1886.04	-0.0263487	0.052752	0.3043	0.782842
KDM3B	3224.7	-0.0281841	0.0461374	0.304413	0.782842
KLHDC8B	4593.5	-0.025388	0.0518015	0.304081	0.782842
KTI12	396.888	0.0218638	0.05288	0.303478	0.782842
MX2	2339.3	0.0174104	0.0533845	0.304375	0.782842
NOS1AP	69.1608	0.0121377	0.0531101	0.304609	0.782842
P2RY10	83.5693	-0.0101889	0.0529387	0.304626	0.782842
PALB2	617.8	0.0253763	0.0517045	0.30459	0.782842
PINK1	2785.47	-0.0272565	0.0499262	0.304443	0.782842
PTPN13	1157.66	0.0255952	0.0581779	0.304448	0.782842
SLC4A1AP	1454.94	-0.0300169	0.0463266	0.304181	0.782842
SNRPN	2421.78	-0.026454	0.0504271	0.303967	0.782842
ZDHHC4	928.558	-0.0270254	0.0502338	0.303946	0.782842
ZHX3	697.614	-0.0205143	0.0525468	0.304273	0.782842
ATXN10	1537.7	0.0280432	0.0472156	0.304906	0.783087
PNPT1	1347.41	0.0233259	0.0524389	0.304883	0.783087
TBC1D2	7214.92	-0.0273224	0.0500203	0.304859	0.783087
NEK1	313.316	-0.0234319	0.0533818	0.305021	0.783225
GPSM3	3539.45	0.0263454	0.0505779	0.305146	0.783388
MAD2L1BP	633.498	0.0257352	0.0509689	0.305266	0.783538
AKNA	2847.7	0.0240896	0.0517045	0.305354	0.783607
ATP23	201.127	-0.0159533	0.0532692	0.305537	0.783919
RAB5B	3362.07	0.0271858	0.044599	0.305929	0.784608
VPS29	2660.6	-0.0256164	0.0497155	0.305886	0.784608
ADAMTS10	112.059	-0.0104575	0.0529438	0.306829	0.784667
CHRNA7	60.5117	-0.00972743	0.0528925	0.307404	0.784667
CIAO3	1060.75	0.0250956	0.05164	0.306286	0.784667
CR1	1118.23	0.0228841	0.0523465	0.306973	0.784667
CROCC	444.81	-0.0191491	0.0531324	0.306381	0.784667
DYNC1LI1	1365.51	0.0264519	0.0502044	0.307421	0.784667
FDX1	4355.73	-0.0283057	0.048745	0.307146	0.784667
FERMT1	63.1796	-0.00977667	0.0528991	0.30637	0.784667
FUNDC1	289.54	-0.0190205	0.0532443	0.306708	0.784667
GIMAP5	259.749	-0.0134226	0.0531471	0.306928	0.784667
ITGB3BP	167.065	0.0132448	0.0530533	0.307429	0.784667
KDELR2	2382.31	0.022973	0.0501941	0.306327	0.784667
PIM2	251.492	0.0157438	0.05326	0.30688	0.784667
PLA2G7	10035.2	0.0284316	0.0457054	0.307391	0.784667
RLIM	1818.58	0.0234635	0.0524376	0.307366	0.784667
RNF122	681.062	0.0258275	0.0507113	0.306605	0.784667
RTRAF	1453.26	-0.0219967	0.0527915	0.307336	0.784667
RUBCNL	627.113	0.0241114	0.0518771	0.307305	0.784667
S1PR1	179.396	-0.0150559	0.0532835	0.306057	0.784667
SCMH1	775.529	-0.0297809	0.0535423	0.306608	0.784667
SNAP29	1715.24	-0.0256094	0.0493831	0.306452	0.784667
SSBP4	2702.54	0.0253416	0.0519945	0.30733	0.784667
STK3	361.195	-0.019928	0.0535516	0.306784	0.784667
TANC2	1382.03	-0.011739	0.0530447	0.306426	0.784667
NUDT19	469.75	0.0231108	0.052336	0.30785	0.785427
PGBD4	147.935	-0.0162199	0.0532737	0.307819	0.785427
EAF2	75.1115	0.0119419	0.0530521	0.307979	0.785442
ZNF396	64.2517	0.00936571	0.0528729	0.307924	0.785442
BLTP1	2094.71	-0.0274508	0.051805	0.308463	0.785934
COA6	569.748	0.0251091	0.0513482	0.308419	0.785934
DISC1	539.714	-0.0219247	0.0524845	0.30848	0.785934
RBX1	1594.44	-0.0268388	0.0492961	0.308352	0.785934
THY1	54.3961	-0.00878618	0.0528264	0.308275	0.785934
RBM4B	374.246	-0.0198922	0.0531166	0.308573	0.786013
CENPK	258.898	-0.0182658	0.0537317	0.308769	0.786198
IMPDH1	3635.23	0.0257091	0.0511764	0.308738	0.786198
CEP89	501.392	-0.017683	0.0532113	0.30899	0.78629
PNPLA6	7370.02	0.0216801	0.0528961	0.308879	0.78629
TSNARE1	285.051	-0.0165143	0.0532862	0.308981	0.78629
EEF1A1P5	112.348	0.01266	0.0531055	0.309868	0.786617
KLHL12	1186.89	-0.0268983	0.048203	0.309436	0.786617
MMP25	58.6131	-0.0106936	0.0529518	0.309787	0.786617
PER2	252.286	-0.0182581	0.053121	0.309917	0.786617
PRKAG2	871.298	0.0250466	0.0516168	0.309893	0.786617
SLC24A2	40.6797	-0.00973961	0.0528855	0.309464	0.786617
ST7	810.098	0.0241027	0.0517902	0.309624	0.786617
SUMO1	2065.27	-0.0275493	0.0481884	0.30982	0.786617
TMEM151A	48.1947	-0.0099878	0.0529072	0.309774	0.786617
TTC13	547.708	-0.023876	0.0521796	0.309671	0.786617
TXNDC12	2586.97	-0.0263266	0.046944	0.309921	0.786617
UNC50	1077.08	-0.0243222	0.0516416	0.309617	0.786617
VPS54	958.618	-0.0242399	0.051894	0.309848	0.786617
EXOG	286.022	-0.0208458	0.0528987	0.310438	0.786936
H2BC21	137.264	0.0171409	0.0536494	0.310249	0.786936
IFI6	33970	0.0231377	0.0522727	0.310243	0.786936
LRPPRC	4026.98	-0.0280557	0.0497201	0.310544	0.786936
NDUFAF5	265.399	-0.0192962	0.0531109	0.310472	0.786936
PAPSS2	1550.82	0.0214935	0.0527178	0.310602	0.786936
TMEM267	275.899	-0.0171356	0.053176	0.310516	0.786936
TTC19	981.905	0.0251204	0.0511061	0.310396	0.786936
ZNF30	71.0219	0.00962007	0.0528758	0.310367	0.786936
EEF1A2	33.3477	-0.00708211	0.0526906	0.310751	0.787018
RNF114	2660.66	0.026743	0.0499253	0.310817	0.787018
SMURF1	1425.63	-0.0274111	0.0495997	0.310819	0.787018
FBXW7	473.499	-0.0183451	0.0531627	0.311285	0.787261
H4C8	76.7979	0.011205	0.0529663	0.311045	0.787261
HDAC4	403.023	0.0138284	0.053121	0.311269	0.787261
NECTIN1	417.817	0.0164367	0.0529075	0.311153	0.787261
PCDHGB4	135.947	-0.0146379	0.0531884	0.31102	0.787261
ZFP36L1	5323.06	0.0202596	0.0534398	0.311286	0.787261
SAMD1	1531.65	0.0244497	0.0523289	0.311413	0.787428
TBCD	1754.26	0.0257394	0.051428	0.311523	0.787548
MILR1	1321.28	-0.0239169	0.0518232	0.311666	0.787726
SAT2	1032.71	-0.0246938	0.0512852	0.311717	0.787726
RBL2	1850.96	-0.0278391	0.0507746	0.311912	0.788062
BIRC7	356.021	-0.0176447	0.0531886	0.312027	0.788197
HMCES	825.757	0.0270432	0.0506998	0.3121	0.788225
GRB2	14819.1	-0.0277808	0.0480919	0.312208	0.788343
FHL1	128.849	-0.014913	0.0531505	0.312418	0.788404
PUS7L	278.412	0.0125227	0.053116	0.312408	0.788404
ZNF697	763.162	0.0210103	0.0527939	0.312382	0.788404
SMARCA4	4057.16	0.0229345	0.052161	0.312598	0.788703
CENPH	168.284	0.0158568	0.0532049	0.312988	0.789211
IGF2BP2	1858.13	-0.026748	0.0490574	0.313055	0.789211
SLC39A3	961.323	0.0231478	0.0521102	0.312952	0.789211
STARD5	137.174	0.0148036	0.05315	0.313109	0.789211
TUT1	756.89	0.0214669	0.0522356	0.31305	0.789211
TADA1	209.469	-0.0183416	0.0531344	0.313312	0.789565
CCDC154	85.8598	-0.00943739	0.0528502	0.313444	0.78959
CCDC97	1649.96	0.0213237	0.0526959	0.313677	0.78959
METTL25	143.463	-0.0150417	0.0531899	0.313487	0.78959
MX1	13457.9	0.0127879	0.0528435	0.313656	0.78959
PPM1H	865.047	0.0214885	0.0528764	0.313565	0.78959
RAB33B	298.923	-0.019268	0.0529836	0.313693	0.78959
AP4S1	221.298	-0.0191618	0.0530275	0.314337	0.789719
ARHGEF10L	5017.13	-0.0285474	0.0476649	0.314719	0.789719
B3GALT4	393.499	-0.0182914	0.0531601	0.314562	0.789719
CCT7	4428.18	0.0257786	0.0501124	0.314649	0.789719
DHX36	1710.81	-0.025879	0.0496283	0.314559	0.789719
EEF1D	5585.65	-0.0279954	0.0487353	0.314375	0.789719
H4C16	43.2926	-0.00896743	0.0528123	0.313917	0.789719
HAUS4	1108.87	-0.0251329	0.0506481	0.314359	0.789719
PDE5A	57.4776	-0.0096395	0.05287	0.314572	0.789719
PUDP	751.391	0.0253573	0.0517883	0.314241	0.789719
RBM12	1573.08	0.0255306	0.0515851	0.313853	0.789719
SGK3	2340.01	-0.024916	0.0507072	0.314156	0.789719
SPART	2379.73	-0.0273803	0.0479918	0.31429	0.789719
TIFAB	222.843	0.0146359	0.0533916	0.314708	0.789719
TMEM262	36.569	0.00683498	0.0526821	0.314529	0.789719
WDR6	5013.67	-0.0270887	0.0457614	0.314736	0.789719
EIF3I	3466	0.0257451	0.0492205	0.31495	0.790103
PDLIM1P4	52.0048	0.00978459	0.0528629	0.315037	0.790165
ZNF630	34.1889	-0.00762398	0.0527262	0.315138	0.790262
EFCAB5	54.6333	-0.00998621	0.0528372	0.315415	0.790336
PDXP	436.719	0.0167428	0.0532384	0.315311	0.790336
SETDB1	1716.32	-0.0261673	0.0483939	0.31538	0.790336
SLC51A	94.1001	0.0129896	0.0531956	0.315407	0.790336
AP1S2	2034.86	0.0214672	0.0527018	0.3156	0.790643
ITGA9	333.842	0.0200017	0.0530783	0.315724	0.790799
XYLT2	656.904	0.0205695	0.0524736	0.315971	0.791261
ELP6	532.155	-0.0228199	0.0503407	0.316185	0.791643
ANO5	60.6476	-0.0101543	0.0528505	0.316794	0.791841
AOPEP	138.337	-0.0156106	0.0531143	0.317778	0.791841
APOOL	825.64	-0.0238064	0.0512696	0.317157	0.791841
C1orf54	301.961	-0.0191438	0.0529464	0.31638	0.791841
CCDC106	1007.88	0.0206064	0.0531196	0.31681	0.791841
CCDC186	835.74	-0.0203639	0.052925	0.318017	0.791841
CIC	3663.75	0.021399	0.052589	0.317987	0.791841
CNNM4	958.424	0.0221103	0.052518	0.316765	0.791841
CNOT11	1058.27	-0.0266991	0.0490656	0.318153	0.791841
CSTF1	790.94	0.025934	0.0505891	0.316621	0.791841
DCUN1D5	882.5	0.0238125	0.0516102	0.31819	0.791841
DNAJC7	3003.19	-0.0276159	0.0439925	0.317838	0.791841
EXOC7	4411.24	0.0269643	0.0467609	0.317042	0.791841
FAM135A	1045.32	-0.0207199	0.0526542	0.317519	0.791841
GOLGA8H	152.016	-0.0168615	0.0530771	0.317758	0.791841
IGBP1	1354.62	-0.0249845	0.0507514	0.317694	0.791841
LAMTOR4	1487.63	-0.0269585	0.049621	0.317753	0.791841
MEIOC	44.3091	0.00919122	0.0528044	0.318186	0.791841
MICAL1	8769.65	-0.0247285	0.0500909	0.317449	0.791841
MTO1	661.599	-0.025713	0.0505743	0.317797	0.791841
NAXE	1262.46	0.0216482	0.052469	0.317163	0.791841
NEFH	668.215	0.0230747	0.0519631	0.316702	0.791841
NRBF2	1378.25	-0.0244276	0.0509517	0.316602	0.791841
PDK4	4758.5	-0.020355	0.052815	0.317356	0.791841
PHTF2	1494.25	-0.0243576	0.0515052	0.317251	0.791841
RAB3GAP1	2437.33	-0.0250944	0.0469664	0.317985	0.791841
RBSN	791.84	-0.0234885	0.0513581	0.317119	0.791841
TRAPPC1	2520.67	0.0220319	0.0520621	0.31804	0.791841
TTLL5	453.749	-0.0172598	0.0531685	0.317556	0.791841
VPS36	1591.32	-0.0248615	0.0507071	0.317193	0.791841
ZNF614	171.156	0.0181444	0.0530735	0.316757	0.791841
AGPAT5	736.78	-0.0213862	0.0524938	0.318414	0.79217
SLC12A8	196.432	0.0173784	0.0530973	0.318571	0.79217
SLC35A1	478.516	-0.0230034	0.0531655	0.318557	0.79217
TCEAL3	655.794	-0.0239085	0.0514353	0.318496	0.79217
ADAMTS13	81.9331	-0.0107248	0.0529012	0.318954	0.79256
ATF5	4693.02	0.029656	0.0473074	0.319287	0.79256
BLVRB	2516.3	-0.0246707	0.0514627	0.31918	0.79256
CD99P1	77.3335	-0.0121111	0.0529812	0.318955	0.79256
FRY	73.1743	0.00374019	0.0525394	0.319022	0.79256
MATCAP1	361.957	0.0190089	0.0527868	0.319248	0.79256
RGPD6	737.714	-0.00792607	0.0526391	0.319082	0.79256
TAMALIN	91.5884	-0.0107707	0.0529077	0.318804	0.79256
TMEM44	540.667	-0.0228613	0.0519164	0.319128	0.79256
EEA1	1581.24	-0.0183392	0.053172	0.319529	0.793008
ARF5	2030.64	-0.0267703	0.047917	0.319732	0.793356
CECR2	151.274	-0.0137381	0.0530439	0.319841	0.793471
TMEM236	508.255	-0.0216572	0.0523757	0.319923	0.793521
HNRNPA1L3	31.9207	0.00789995	0.052732	0.319987	0.793525
HMGB3	1219.02	-0.0256965	0.0504908	0.320103	0.793566
LIN28B	455.708	0.0196272	0.0527304	0.320138	0.793566
NME4	1316.15	0.0283694	0.054065	0.32019	0.793566
SLC45A4	924.592	-0.0216102	0.0524234	0.320513	0.794212
ASCC3	1181.93	0.0200286	0.0527028	0.320595	0.794262
ACAD9	1402.19	0.0267887	0.0473598	0.320768	0.794429
CA5BP1	149.17	0.016387	0.053049	0.320788	0.794429
PCED1B	1198.76	-0.0233145	0.0516934	0.320931	0.794477
SOX13	125.809	-0.0140098	0.0529735	0.320919	0.794477
PYGL	2020.08	-0.0225661	0.0484204	0.320997	0.794485
GMEB2	485.636	0.0222007	0.0521093	0.321394	0.794806
HNRNPDL	6249.06	-0.0276144	0.0497912	0.321439	0.794806
RFT1	870.205	0.0256225	0.0495679	0.321252	0.794806
SLC25A11	3077.48	0.0201879	0.0482429	0.321359	0.794806
TRAPPC4	1088.39	0.0264269	0.0482808	0.32128	0.794806
PIGL	334.513	-0.0209357	0.0525307	0.321609	0.794918
PROSER3	511.801	0.0219233	0.0522171	0.32158	0.794918
NOC3L	429.787	-0.0171347	0.0526769	0.321754	0.794969
PARS2	235.197	0.0187744	0.0528859	0.321738	0.794969
ARHGEF1	5421.42	0.0211558	0.0524249	0.322151	0.79518
ARMH1	75.8071	-0.0104576	0.0528704	0.322046	0.79518
DYNLT5	265.057	0.0146682	0.0530588	0.322093	0.79518
TTC7B	1680.56	0.0318746	0.0551773	0.321916	0.79518
VPS28	2484.2	0.0263395	0.049753	0.322058	0.79518
C18orf32	585.547	0.0167591	0.053025	0.322543	0.795548
INO80B	809.811	0.0235453	0.0513782	0.322458	0.795548
PET100	1045.72	-0.0221838	0.0515588	0.32255	0.795548
RGMB	335.916	0.0213325	0.0525469	0.322419	0.795548
SLC4A8	733.081	-0.0182675	0.0529198	0.322646	0.795631
BAD	483.552	-0.0194473	0.0528158	0.322782	0.795812
METTL15	259.351	0.018658	0.0529363	0.322991	0.795865
RTN2	684.353	-0.0223472	0.0521186	0.322903	0.795865
TERF2IP	1923.23	-0.0283693	0.0440946	0.322971	0.795865
PRR5	462.704	0.0167806	0.0530358	0.323084	0.795942
IQSEC2	2092.06	-0.0235219	0.0509798	0.323185	0.796038
NIT2	971.711	0.0282692	0.0514546	0.323287	0.796133
DENND5A	4959.31	0.032058	0.0478035	0.323464	0.796415
BTBD19	1225.58	0.0197626	0.0525695	0.323651	0.796593
ST13	6873.37	-0.0243787	0.0507207	0.323661	0.796593
ABTB2	125.174	0.0140909	0.0529968	0.323839	0.796723
MROH8	41.685	-0.00971715	0.0528252	0.323814	0.796723
SLC4A5	45.5755	0.0075147	0.0526929	0.323997	0.796959
UNC93B1	6856.61	0.0235121	0.0504696	0.324099	0.797013
XPOT	4457.37	0.0225668	0.0523995	0.324144	0.797013
GPBP1	1373.91	-0.0252684	0.0503925	0.32438	0.797025
LILRB3	617.407	0.0180602	0.0529516	0.324366	0.797025
OSGIN2	1740.07	0.0245599	0.0493332	0.324607	0.797025
PPP4R1L	120.341	-0.0157619	0.0530027	0.324533	0.797025
RAB2A	3295.85	-0.0274273	0.0426974	0.324546	0.797025
RBM17	1788.04	-0.0271377	0.0468036	0.324649	0.797025
TBC1D8B	194.987	-0.0152783	0.0530119	0.324618	0.797025
UFD1	1531.83	0.0209374	0.049567	0.324274	0.797025
C2orf49	430.411	-0.021097	0.0520465	0.325038	0.797308
CPAMD8	47.5636	0.0101064	0.0528487	0.325199	0.797308
CSF1R	21312.2	-0.0221034	0.051951	0.325148	0.797308
LAMB1	199.788	-0.0133726	0.0529877	0.325134	0.797308
SPAG9	3888	-0.0207091	0.0511223	0.325202	0.797308
ZBTB37	594.619	-0.0175178	0.0529338	0.325018	0.797308
ZNF329	205.521	0.0133352	0.052985	0.325053	0.797308
PRCC	2124.09	0.0243215	0.0494304	0.325545	0.797996
CSPP1	522.277	-0.0224408	0.0519011	0.325825	0.79811
DCHS1	94.9014	0.0128912	0.0529831	0.32583	0.79811
PPP1CC	5966.08	-0.0274199	0.0497934	0.325905	0.79811
THEM4	528.068	0.0224107	0.0518458	0.325864	0.79811
YWHAG	8149.47	0.0369167	0.0561317	0.325677	0.79811
ARL4A	289.906	-0.0194718	0.0528352	0.32628	0.798111
DAB2IP	40.2154	-0.00634416	0.0526289	0.326124	0.798111
DNM1	989.573	-0.0149608	0.0529983	0.326344	0.798111
HACD3	2293.29	0.0279839	0.0470186	0.325989	0.798111
IGFBP5	41.1456	-0.00818537	0.0527256	0.326065	0.798111
TARDBP	3383.8	0.0270935	0.0476901	0.32625	0.798111
TCEAL4	1746.73	-0.0233645	0.0508076	0.326283	0.798111
ARSB	4161.71	0.0249234	0.0445761	0.327058	0.798326
CAMK2B	443.576	-0.0183125	0.052854	0.326684	0.798326
DTNBP1	729.011	-0.0255314	0.0495917	0.326548	0.798326
KPNA5	402.136	-0.0182769	0.0527224	0.326991	0.798326
NANOS1	52.7029	0.0103783	0.0528559	0.326761	0.798326
PAFAH1B1	4301.57	-0.027519	0.0458368	0.326951	0.798326
PPP1R21	598.767	-0.0187857	0.0526889	0.326631	0.798326
RAD51AP1	642.33	-0.0182599	0.0527298	0.326939	0.798326
RPAP2	849.022	-0.00979026	0.0528116	0.327027	0.798326
TIFA	281.976	-0.016884	0.0529855	0.32663	0.798326
C20orf96	291.27	-0.0185384	0.0527997	0.327241	0.798561
KGD4	452.439	-0.0222383	0.0518966	0.327279	0.798561
ARSA	2932.05	0.0218961	0.0534493	0.327449	0.79867
BRF2	408.474	0.0219355	0.0518948	0.327394	0.79867
ABCF3	1789.81	0.0256577	0.0483473	0.328462	0.798831
C14orf119	1627.73	-0.0251327	0.0499332	0.327695	0.798831
CDIN1	139.697	-0.0128367	0.0529345	0.32858	0.798831
CHD7	1034.06	0.0179704	0.0529218	0.328106	0.798831
COX18	616.296	-0.0239295	0.0509687	0.327793	0.798831
FOXJ2	955.324	-0.0241862	0.0482294	0.328078	0.798831
GOPC	1124.41	-0.024732	0.050998	0.328577	0.798831
GSG1L	32.3073	-0.00784756	0.0526991	0.328494	0.798831
HDAC9	513.877	-0.0185768	0.0527273	0.327889	0.798831
HDX	57.1252	0.0082885	0.0527192	0.328319	0.798831
MMAB	542.58	0.0211764	0.0521055	0.32824	0.798831
MORC4	239.609	-0.016336	0.0529367	0.328563	0.798831
NPIPB12	515.625	0.0234475	0.051284	0.327816	0.798831
PIAS3	513.781	0.019959	0.052594	0.328516	0.798831
PKIB	217.922	-0.0162429	0.0528992	0.328526	0.798831
PTAR1	1097.82	0.0237857	0.0515763	0.328373	0.798831
SLX1A	1749.46	0.025712	0.0506322	0.327584	0.798831
CROT	203.165	0.0166064	0.0530382	0.328688	0.79894
ERMARD	460.623	-0.0201669	0.0524178	0.328852	0.799034
RPL5	11105	-0.0261728	0.0495093	0.32881	0.799034
PGBD2	131.689	-0.0155718	0.0528815	0.329179	0.799525
ZNF568	172.201	-0.0169273	0.052829	0.329176	0.799525
PEX13	1043.15	-0.0247305	0.0497776	0.329332	0.799592
TP53INP2	741.21	-0.0214866	0.0520975	0.329278	0.799592
DUSP12	544.498	0.023567	0.0513704	0.329551	0.799819
NCOA6	1693.26	0.0254286	0.0511953	0.329523	0.799819
FAM210A	455.253	0.0217204	0.0521139	0.329705	0.799831
HES6	351.788	0.0197062	0.0525811	0.329651	0.799831
RPS9	21846.4	-0.0238707	0.0481825	0.329744	0.799831
ARHGEF2	7208.9	0.0288654	0.0471924	0.329921	0.799881
CHST14	417.547	0.0214869	0.0519745	0.32991	0.799881
GOT1	847.008	-0.0223698	0.0528513	0.33001	0.799881
PDIK1L	331.836	0.0144315	0.052957	0.330016	0.799881
IGFBP4	1594.69	0.0224426	0.0517276	0.330084	0.799894
AGO4	1786.87	-0.0142122	0.0493783	0.330952	0.799942
ARF4	3013.86	0.0254587	0.0487836	0.330899	0.799942
DNPEP	1774.07	0.022535	0.0514779	0.330428	0.799942
FOXO1	583.666	-0.01694	0.0526583	0.330619	0.799942
LSM8	987.313	-0.0187274	0.0526287	0.330962	0.799942
MARCHF3	126.189	-0.0110745	0.0528544	0.330656	0.799942
MPDU1	2025.2	0.0259328	0.0477222	0.330551	0.799942
PIGP	235.071	-0.0186469	0.0527059	0.330925	0.799942
POLRMT	2543.32	0.0251219	0.0513485	0.330895	0.799942
RABAC1	2584.25	0.0198639	0.0521476	0.330811	0.799942
RLIG1	166.545	0.0151539	0.052897	0.330467	0.799942
SCG2	32.707	-0.00781126	0.0526995	0.33056	0.799942
SERPINA10	38.9418	-0.00920834	0.0527645	0.330982	0.799942
TMEM242	431.802	-0.0228285	0.0519588	0.330183	0.799942
CEBPZ	1306.86	-0.0216649	0.0514758	0.331137	0.800028
OSBPL5	151.872	0.0128661	0.0529304	0.331144	0.800028
MED26	392.45	0.016444	0.0528712	0.331228	0.800082
PRX	111.846	0.00981229	0.0528002	0.331516	0.800569
TBC1D15	1593.84	-0.0257609	0.0486676	0.331556	0.800569
FAM110B	618.951	-0.0224191	0.0514908	0.331623	0.80058
SPATC1L	118.388	0.0129715	0.0529285	0.331854	0.800985
DYNLL1	2767.42	0.0248481	0.0485648	0.331974	0.801123
DMAC1	1226.8	-0.0216211	0.0514897	0.332252	0.801151
MTRR	746.241	0.0187714	0.0527721	0.332146	0.801151
POM121C	2104.7	0.0259666	0.0514379	0.332292	0.801151
RPS29	4849.99	-0.0172686	0.0490746	0.332164	0.801151
ZNG1C	542.483	0.0217798	0.0518583	0.332299	0.801151
EIF3E	5264.63	-0.0257519	0.0484838	0.332397	0.801167
SLC25A44	1103.45	0.0221128	0.0516147	0.332432	0.801167
FMNL2	8547.19	-0.0238546	0.0519876	0.332716	0.801666
ILKAP	612.405	-0.0241502	0.0499792	0.332765	0.801666
ARID3B	697.876	0.0227623	0.051234	0.332883	0.801799
EPHA1	157.764	-0.0162065	0.0528137	0.332977	0.80181
ERMAP	1023.92	-0.0235027	0.0509052	0.333013	0.80181
MIPOL1	229.315	-0.0165876	0.0528481	0.333158	0.802007
CENPN	674.9	-0.0169482	0.0529367	0.333913	0.802172
CWC22	688.724	-0.0195139	0.0524599	0.333777	0.802172
ENO2	309.087	0.0183791	0.0527065	0.333802	0.802172
KAZALD1	45.2257	0.00819069	0.0527099	0.333765	0.802172
MICA	702.921	0.023521	0.0506721	0.333496	0.802172
MRPL55	391.142	0.0190837	0.0524927	0.333601	0.802172
MRPL57	826.116	0.0258331	0.0495936	0.333403	0.802172
NANS	2608.86	-0.0266473	0.0458107	0.33395	0.802172
NEURL4	1389.23	0.0214143	0.0507109	0.333636	0.802172
RHOXF1P3	36.7312	0.00736908	0.0526749	0.333351	0.802172
ST18	508.361	-0.0219338	0.0518043	0.333982	0.802172
ZNF277	537.994	-0.0189926	0.0526632	0.333818	0.802172
TSPAN15	4235.95	0.0266473	0.0466327	0.334097	0.802299
RALGPS1	82.3537	-0.0119125	0.0528415	0.334219	0.80244
WWP1	1353.18	-0.0200549	0.0523383	0.334372	0.802655
SETD2	2486.16	-0.0265746	0.045456	0.334602	0.802935
TMEM198	61.086	-0.0103179	0.0528026	0.334614	0.802935
BTBD3	575.087	0.0185175	0.0526258	0.334762	0.803046
SLC17A7	89.8925	-0.0113517	0.0528402	0.334786	0.803046
ANKLE2	2456.33	0.0272881	0.0474754	0.335134	0.80306
ARHGAP35	3740.54	0.0240768	0.0514569	0.335986	0.80306
ATP11B	2255.12	0.0189238	0.0517387	0.335703	0.80306
BORCS7	566.526	-0.0163092	0.0527992	0.336002	0.80306
DACT1	86.8868	-0.0115561	0.0528399	0.336302	0.80306
DCAF16	697.943	0.0201722	0.0522903	0.335098	0.80306
FIP1L1	1256.11	-0.0265089	0.0492517	0.335998	0.80306
GAB2	2555.34	-0.0249362	0.0468774	0.335586	0.80306
IL17RA	6591.44	0.0241491	0.0506324	0.335165	0.80306
ITPKC	485.285	0.0205215	0.0520983	0.336339	0.80306
KCNE4	56.5376	0.00977667	0.0527679	0.336354	0.80306
OR2AT4	109.215	-0.0133829	0.0528763	0.335434	0.80306
PABPC4	8453.13	-0.0198382	0.0474659	0.335976	0.80306
PET117	105.759	0.0125454	0.0528851	0.335779	0.80306
PEX11B	782.466	-0.0229052	0.0507884	0.33591	0.80306
PMS2	684.693	-0.0241852	0.0503786	0.335267	0.80306
RABGEF1P1	110.153	0.0137594	0.0529298	0.335105	0.80306
RFC3	343.268	0.017561	0.0524111	0.335392	0.80306
RIF1	1530.06	-0.0209527	0.0522695	0.336086	0.80306
SDHAP3	34.989	-0.00889241	0.0527309	0.335937	0.80306
TIMM23	990.794	0.0250427	0.0484793	0.336367	0.80306
TMSB10	22500.2	0.0223267	0.0460547	0.336269	0.80306
VIM	98253.3	0.0256107	0.048328	0.335239	0.80306
ZDHHC1	71.8942	0.00900108	0.0522631	0.335666	0.80306
ZNF18	270.036	-0.0194523	0.0524359	0.335127	0.80306
SEPTIN9	11015.5	0.0227636	0.0510241	0.336447	0.803101
ABCC10	1471.57	0.0211971	0.0501626	0.336731	0.803149
ARCN1	4409.65	0.0253174	0.0467119	0.336943	0.803149
CCDC82	1180.72	-0.0196995	0.0521544	0.33709	0.803149
CORO6	60.6787	-0.0103384	0.0527871	0.33682	0.803149
DCAF4L1	35.8473	-0.00888429	0.0527298	0.336972	0.803149
ERCC6L	93.2042	-0.0102943	0.0527868	0.336985	0.803149
FIZ1	583.821	0.021234	0.0519313	0.337187	0.803149
ILRUN	3968.95	0.0195934	0.0482265	0.336846	0.803149
KRBOX4	201.469	-0.0172715	0.0527045	0.337211	0.803149
MYORG	127.121	-0.0148775	0.0529033	0.337286	0.803149
POFUT2	893.691	-0.0222183	0.0512553	0.337264	0.803149
RPL23	11025.9	-0.0245533	0.0525463	0.337002	0.803149
ZFPM1	282.958	0.012693	0.0528778	0.336711	0.803149
AP3M2	463.221	0.017542	0.0525328	0.337479	0.803309
CIZ1	3373.2	0.0252141	0.0468651	0.337453	0.803309
OR10H5	35.6521	-0.0076878	0.0526743	0.33757	0.803376
ASMTL	420.819	-0.0213878	0.0515646	0.33818	0.803626
FANCC	185.537	0.0158993	0.052837	0.337897	0.803626
MSANTD7	467.033	-0.0204603	0.0520285	0.337878	0.803626
RBM48	332.72	-0.0205098	0.0519951	0.338011	0.803626
SETD7	2470.41	0.0262553	0.0514983	0.337938	0.803626
SNAPC5	697.13	0.0242292	0.049569	0.338174	0.803626
SRBD1	333.66	-0.0151049	0.0528409	0.337843	0.803626
TACO1	667.077	0.024129	0.0500795	0.338146	0.803626
SLA	5979.19	0.0247439	0.0440357	0.338309	0.803634
ZNF610	61.1096	-0.00950083	0.0527445	0.33827	0.803634
YPEL1	32.4555	-0.00514938	0.0525584	0.338472	0.80387
CEP44	310.607	-0.018134	0.0525588	0.338817	0.804092
P4HB	25430.8	0.0157943	0.048167	0.338792	0.804092
SEC22A	246.072	0.0170759	0.0526991	0.338733	0.804092
SFXN5	601.084	0.0221413	0.0512169	0.33875	0.804092
HLA-B	58868.9	0.0224632	0.0489461	0.338935	0.80416
TM9SF3	6231.38	0.0218692	0.0478325	0.338972	0.80416
MED30	192.596	-0.0162468	0.0527784	0.339146	0.804273
PEX11G	87.4478	-0.012433	0.0528365	0.339098	0.804273
ZNF227	363.732	0.0187898	0.0524776	0.339282	0.804446
ANP32E	1869.67	-0.0192277	0.0490445	0.339893	0.804547
CLEC1B	34.6404	-0.00820461	0.0526894	0.339723	0.804547
DENND2C	66.346	-0.0106362	0.0527821	0.339717	0.804547
FRG1	801.06	-0.0209678	0.0519302	0.339637	0.804547
JMJD7-PLA2G4B	436.242	-0.0163724	0.0527464	0.339871	0.804547
MAGOHB	155.763	0.0152017	0.0528871	0.339891	0.804547
MDH1	5275.7	-0.0252199	0.0491183	0.339547	0.804547
SEC24A	1201.54	-0.0228932	0.0503293	0.339565	0.804547
ZBTB12	109.786	0.0140645	0.0528205	0.3396	0.804547
ACAP2	3817.66	-0.0223182	0.0509558	0.342277	0.804571
ADA	428.281	0.0211488	0.0516534	0.342516	0.804571
ADCY4	255.771	-0.0150443	0.0527914	0.340194	0.804571
AIDA	1844.76	0.0230354	0.0503534	0.341131	0.804571
ATP2A3	56.8217	0.00883199	0.0527084	0.341876	0.804571
ATP6V0E2	629.826	0.021884	0.0513136	0.341115	0.804571
BMP8A	82.3895	-0.0125961	0.0528244	0.341585	0.804571
COPS7A	2201.76	0.0267749	0.0465899	0.340285	0.804571
DEPTOR	122.106	-0.012157	0.0528427	0.340513	0.804571
FAM149A	32.2146	-0.0052542	0.0525648	0.341526	0.804571
GDPD5	175.288	0.0144914	0.0528507	0.342481	0.804571
GLIPR2	5617.01	0.0249939	0.0480259	0.3417	0.804571
GRAMD1B	639.212	0.0196069	0.0522626	0.34181	0.804571
GSTA4	51.5953	0.00936023	0.0527411	0.340156	0.804571
GTF2A2	850.397	-0.0216828	0.0513259	0.339981	0.804571
HRH2	281.491	0.0190346	0.0527089	0.340728	0.804571
IFT43	179.792	-0.0163539	0.0527246	0.340992	0.804571
KATNBL1	753.29	-0.0187952	0.0519722	0.341478	0.804571
KCTD5	2040.1	-0.0250714	0.0484945	0.342548	0.804571
LMNA	6149.89	0.0209013	0.0519056	0.340362	0.804571
MCCC1	1262.31	-0.0244824	0.0500042	0.340764	0.804571
MS4A14	1225.3	-0.0233976	0.0496995	0.342018	0.804571
NAB1	830.631	0.0208256	0.0515846	0.3413	0.804571
NR1D1	201.538	0.0164338	0.0527306	0.342236	0.804571
NSMCE1	658.894	-0.0235012	0.0493835	0.342205	0.804571
PITPNA	2987.94	0.0240176	0.0506587	0.340719	0.804571
PSRC1	461.866	-0.0195555	0.0521263	0.34093	0.804571
PTBP2	283.874	-0.0145542	0.0528547	0.341147	0.804571
RPS12	9346.8	-0.0226595	0.0511116	0.342239	0.804571
SCGB2B2	64.4106	-0.00805615	0.0526688	0.342467	0.804571
SCUBE3	36.0327	0.00771128	0.0526723	0.340637	0.804571
SLCO2B1	28349.9	0.020303	0.051584	0.342395	0.804571
SRP9	2827.14	0.0236968	0.0496559	0.340916	0.804571
TBC1D17	1608.36	0.0218642	0.0514424	0.340497	0.804571
TBPL1	220.096	-0.0174556	0.0526064	0.340579	0.804571
TCTA	1001.05	0.0250034	0.0482478	0.342125	0.804571
TMEM187	291.29	-0.0144406	0.0528093	0.342258	0.804571
TMEM67	143.404	0.0140142	0.0528448	0.341332	0.804571
UPK3B	37.9643	-0.00781691	0.052663	0.342553	0.804571
VPS50	835.774	-0.017211	0.0523925	0.340291	0.804571
ZNF211	247.87	-0.0146354	0.0528475	0.341998	0.804571
ZNF239	44.5101	0.0093356	0.052738	0.341871	0.804571
MTATP6P1	11008.5	0.0206034	0.0528123	0.342798	0.8047
PROX1	33.5536	-0.00613976	0.0525876	0.342716	0.8047
TRAK2	1520.87	0.0231297	0.0517984	0.342742	0.8047
NUP133	968.645	-0.0231002	0.0505373	0.342889	0.804767
JTB	2845.87	0.0247208	0.0493918	0.343099	0.804791
MACROH2A1	13770	-0.0258211	0.0439664	0.342987	0.804791
SERPINB9	321.584	-0.0182884	0.0524216	0.343152	0.804791
TXNRD1	5252.29	0.0231515	0.0501965	0.343141	0.804791
KIF27	151.932	-0.0137233	0.0527643	0.343216	0.804794
C1QC	37179.2	-0.022176	0.0509086	0.344567	0.805031
CLPTM1	6714.16	0.0229747	0.0512527	0.344589	0.805031
EBNA1BP2	957.989	0.0224924	0.0506851	0.344166	0.805031
EFCAB11	232.153	-0.0151501	0.052892	0.344067	0.805031
ERGIC3	3745.58	-0.0287018	0.0459374	0.344391	0.805031
GOLGA3	3444.83	0.0180303	0.0467149	0.344463	0.805031
LIAT1	38.8536	0.00845239	0.0526849	0.34435	0.805031
LPL	8180.26	-0.0237615	0.0503234	0.344537	0.805031
MRPL48	263.031	-0.0163864	0.0527261	0.343524	0.805031
MTFR1	428.567	-0.020017	0.0519795	0.343869	0.805031
MUTYH	336.541	0.0200709	0.0519623	0.343945	0.805031
PARP15	325.665	-0.0185949	0.0523475	0.343952	0.805031
RPS23	10872	-0.0279608	0.0503092	0.344185	0.805031
SOS1	1622.85	-0.0246642	0.0484871	0.344643	0.805031
STAG2	2900.73	-0.0163216	0.0473239	0.344355	0.805031
STAMBPL1	98.7341	0.0117267	0.0527936	0.344006	0.805031
TMEM258	1423.89	-0.0244008	0.0489425	0.343839	0.805031
WASF2	9167.76	-0.0261331	0.0383535	0.343566	0.805031
WDFY4	7485.32	-0.0252815	0.04564	0.34382	0.805031
ZSCAN26	234.851	0.0180712	0.0525353	0.343805	0.805031
ZSCAN29	821.834	0.0231293	0.0513126	0.344059	0.805031
GID4	693.229	0.0242563	0.0489837	0.344821	0.805151
MAN1A1	7734.42	-0.0266085	0.0462592	0.344765	0.805151
PYGB	3416.28	0.0254054	0.0504295	0.344916	0.805226
ELFN1	34.3814	0.00754626	0.0526458	0.344993	0.805257
ENOX1	34.5832	-0.00760737	0.0526479	0.345189	0.80542
ZMYND15	1090.27	-0.0224693	0.0506043	0.34516	0.80542
ADAMTSL3	49.763	-0.00905408	0.0527036	0.345465	0.805485
EPN2	598.677	-0.0187998	0.0521112	0.345385	0.805485
MGAT3	49.5034	0.00609654	0.0525928	0.345469	0.805485
TUBB4A	55.1782	0.00885878	0.0526979	0.345456	0.805485
ELMOD3	635.742	-0.0210277	0.0520231	0.345544	0.805511
MAP1LC3C	43.6393	-0.00978894	0.0527232	0.345755	0.805707
WDR77	1268	-0.0250135	0.0475484	0.345696	0.805707
ACTN4	12881	-0.027997	0.0527409	0.345871	0.80573
ALOX5	8381.58	0.0257791	0.0501319	0.346445	0.80573
CCR5	2343.5	0.0229417	0.048953	0.346384	0.80573
CELF6	240.756	-0.016208	0.0526646	0.3463	0.80573
CRPPA	32.9768	0.00768316	0.0526501	0.345899	0.80573
DIP2A	1674.32	-0.0229784	0.0498311	0.345978	0.80573
RGMA	121.791	-0.0121632	0.0527728	0.346459	0.80573
SNUPN	713.558	-0.0247548	0.0494487	0.346118	0.80573
SOD1	2162.99	0.0239073	0.0488406	0.346393	0.80573
SPIN4	209.206	-0.0177308	0.0524556	0.346425	0.80573
TMX3	2076.03	-0.0213189	0.0523325	0.346051	0.80573
ARHGEF35	110.031	0.0132208	0.0527523	0.346745	0.805867
MACROD2	41.0961	-0.00827888	0.0526693	0.346834	0.805867
MYPOP	477.196	0.0168368	0.05258	0.346686	0.805867
PRMT9	267.28	-0.0190148	0.0522767	0.346772	0.805867
UTP23	417.142	0.0179263	0.052408	0.346746	0.805867
ARHGEF17	592.937	-0.0178475	0.0521105	0.348376	0.806216
ATF6	2490.06	0.0255364	0.0480993	0.348173	0.806216
BCL6	2731.69	0.0254056	0.0453176	0.348216	0.806216
CDC42EP4	196.418	0.0149266	0.0526987	0.348139	0.806216
CDPF1P1	34.422	-0.00849825	0.0526734	0.3477	0.806216
CHAMP1	643.321	0.0184865	0.052255	0.34829	0.806216
EDC4	2348.47	0.024295	0.050504	0.347789	0.806216
GIMAP1-GIMAP5	190.691	0.00463014	0.0525458	0.347757	0.806216
IMPDH2	2350.57	0.0241336	0.0498845	0.348375	0.806216
IRAK3	1062.46	0.020737	0.0517661	0.347533	0.806216
LIX1L	687.701	0.0223319	0.0507418	0.347217	0.806216
LYRM1	222.457	0.017252	0.0525229	0.347202	0.806216
MAPK7	1125.22	0.0209657	0.0515727	0.347943	0.806216
PLPP3	1530.78	0.0231405	0.0493071	0.347805	0.806216
PSMB1	2204.24	-0.0233211	0.0495825	0.348048	0.806216
RITA1	407.954	0.0189873	0.0519593	0.347072	0.806216
RRP1	1703.18	0.0226803	0.0504171	0.347254	0.806216
STAB1	16056.7	-0.00944817	0.0484134	0.347753	0.806216
ZNF398	490.948	0.0209445	0.0514897	0.348066	0.806216
ZNF512	660.503	0.0182695	0.0517783	0.348003	0.806216
ZNF678	108.121	0.01235	0.0527584	0.347697	0.806216
ZNRF3	58.5733	0.0109035	0.0527679	0.347507	0.806216
DRC3	101.907	-0.0107095	0.052746	0.348449	0.806238
COX11	599.146	0.0187004	0.0517344	0.348642	0.806384
KRT8	173.189	-0.0133461	0.052795	0.348668	0.806384
MAFG	3060.69	0.0243245	0.0494237	0.348701	0.806384
BET1	449.318	0.0174221	0.0523587	0.349201	0.80666
CHCHD6	207.875	0.0168832	0.0525346	0.34918	0.80666
FAM8A1	1316.85	-0.0235979	0.0493099	0.349119	0.80666
FKBP8	7531.65	0.0222181	0.0518168	0.349172	0.80666
TRNT1	1014.52	-0.0212951	0.0511996	0.349111	0.80666
TTLL12	1608.46	0.0219742	0.0512532	0.348915	0.80666
POC1B	635.295	-0.0208039	0.0514268	0.349322	0.806754
ZNF276	1113.2	0.0199587	0.0518594	0.349368	0.806754
ATG16L1	690.413	-0.0222983	0.051434	0.350184	0.806823
ATP6V0D2	1130.55	-0.023517	0.0498774	0.349531	0.806823
BAZ1A	2541.53	-0.0236273	0.0494315	0.35037	0.806823
CDK7	557.985	-0.0210777	0.0513788	0.349982	0.806823
CEP120	668.924	-0.0206718	0.0514398	0.350322	0.806823
CUX1	4182.57	0.0202818	0.0512086	0.350227	0.806823
DHX57	414.941	-0.0140905	0.0527006	0.350183	0.806823
EPS8	2611.75	-0.0217217	0.0475167	0.349952	0.806823
GALNT7	1610.4	0.0241289	0.0484983	0.349692	0.806823
LRFN4	2052.82	0.0213316	0.0515821	0.35011	0.806823
MAPKAP1	3895.63	0.0257596	0.0448129	0.350473	0.806823
MYO10	876.755	0.0180448	0.0523014	0.349543	0.806823
PPP1R15A	2601.23	0.0224478	0.0493845	0.349636	0.806823
RFC5	302.438	0.0168026	0.0525146	0.350437	0.806823
TRIM62	220.373	0.0159345	0.0526142	0.350213	0.806823
WRAP73	695.526	0.0186174	0.0530164	0.34991	0.806823
ZNF595	47.5826	-0.00750579	0.0526285	0.3499	0.806823
PIP4K2C	1153.12	-0.024246	0.0481511	0.350611	0.806995
PANX1	922.749	0.021454	0.0503967	0.350688	0.807025
BMP8B	32.6944	0.00790641	0.0526478	0.350891	0.807221
ZC3H8	323.234	-0.0158582	0.0526141	0.350899	0.807221
KCTD2	1279.04	0.0227097	0.0467179	0.351091	0.807515
RBBP4	2410.16	-0.0252665	0.0467362	0.351226	0.80768
CYP46A1	103.651	-0.0130782	0.0527072	0.351742	0.807835
GMIP	7262.94	0.0244147	0.0480291	0.352025	0.807835
LRRC63	47.2787	0.00966057	0.0526869	0.352161	0.807835
MOB4	820.095	0.0196747	0.0519431	0.351677	0.807835
NHSL2	67.5004	-0.00953415	0.0527414	0.351859	0.807835
OS9	16344	-0.0223605	0.0478496	0.35215	0.807835
RAB9A	834.534	-0.0203787	0.0515665	0.351951	0.807835
SERPINB8	1114.55	-0.0212115	0.0510876	0.351695	0.807835
TACC1	3297.43	-0.0254886	0.0471426	0.351906	0.807835
TBC1D3K	290.054	-0.0160672	0.052555	0.35218	0.807835
TMEM176B	5839.97	0.0188459	0.0469534	0.351663	0.807835
TRIM5	772.704	0.0204093	0.0504355	0.351645	0.807835
WDR83OS	1141.82	0.0239262	0.0486561	0.351896	0.807835
ZNF438	1255.23	-0.0208204	0.0500239	0.351549	0.807835
IL1B	651.597	0.0174276	0.052373	0.352336	0.808047
RPL9	7006.56	-0.0182008	0.0515139	0.352422	0.808099
PAF1	1695.59	-0.0249885	0.048759	0.352553	0.808253
MARK2	2470.03	0.0252974	0.0484154	0.352682	0.808258
RP9P	135.116	-0.01403	0.0526867	0.352671	0.808258
ENTPD6	2157.64	0.0239062	0.0472206	0.352776	0.808328
PRDM15	368.781	0.012621	0.0527201	0.353078	0.808585
PTCHD3P1	77.7075	0.011583	0.0527251	0.353013	0.808585
RNH1	5818.42	0.0216409	0.0506458	0.353072	0.808585
DIDO1	2306.88	0.0214103	0.0457874	0.353423	0.808794
MBD6	3198.79	0.0206858	0.0513008	0.353343	0.808794
NACA	7923.39	-0.0233413	0.0501835	0.353406	0.808794
OCIAD1	2971.71	-0.0283739	0.0496765	0.353311	0.808794
ZNF763	59.3937	-0.00892459	0.0526573	0.35359	0.808886
ZNF785	416.138	0.0190127	0.0519628	0.353575	0.808886
PLAC9	36.4172	-0.00856607	0.0526548	0.353682	0.808952
BTN3A2	1133.92	-0.0221211	0.0465431	0.354294	0.809045
DMD	205.371	-0.0167318	0.0524074	0.354031	0.809045
HILPDA	490.178	-0.0226103	0.0500047	0.35406	0.809045
L3MBTL1	323.433	-0.0144193	0.052654	0.354028	0.809045
NHLRC1	78.4749	-0.0124537	0.0527172	0.354277	0.809045
OTOAP1	55.6406	-0.00764464	0.0526188	0.354103	0.809045
PITPNM1	3152.21	0.0176498	0.0523157	0.354276	0.809045
PLCB1	61.0604	-0.00602831	0.0525681	0.354017	0.809045
SENP3-EIF4A1	64.9832	0.00943658	0.052716	0.354132	0.809045
JAKMIP2	686.461	0.0226221	0.050333	0.354362	0.809055
CISD3	1292.84	0.0184264	0.04992	0.354447	0.809103
C5	231.54	0.0142953	0.0526405	0.356033	0.809346
CCNL2	4617.05	-0.0248181	0.0430295	0.35524	0.809346
CORO7	4090.08	0.0220283	0.0516572	0.35486	0.809346
ETFA	3642.96	-0.0249204	0.04429	0.355615	0.809346
HDAC6	1656.14	-0.023443	0.0483342	0.355545	0.809346
HERC4	1525.08	-0.0226113	0.0497535	0.355975	0.809346
IKZF1	2908.58	0.0222294	0.0500078	0.355657	0.809346
KDM4A	1609.02	-0.0232985	0.0479755	0.355548	0.809346
KLHL21	2202.62	0.0166566	0.0524222	0.355962	0.809346
NAPB	420.138	-0.0189455	0.0518619	0.354946	0.809346
NNT	3076.37	-0.0259058	0.0473992	0.354697	0.809346
NSMAF	5272.51	0.0251125	0.0486609	0.355421	0.809346
NUDT3	4418.61	-0.0255624	0.0442697	0.3552	0.809346
ORC6	603.449	0.0228291	0.0493137	0.355267	0.809346
PGM1	675.16	-0.0202325	0.0513966	0.355901	0.809346
PPM1A	1645.87	-0.0232171	0.0493707	0.355836	0.809346
PRDX2	1954.28	0.020785	0.0508854	0.355853	0.809346
PRMT6	764.011	0.0229047	0.0495111	0.35584	0.809346
RPRD1B	969.804	-0.0231669	0.0486989	0.355416	0.809346
SNX17	4674.34	0.025434	0.0464391	0.355531	0.809346
TMX1	2342.83	-0.0218455	0.0495827	0.355642	0.809346
TNFRSF1B	5485.66	-0.021779	0.050564	0.355438	0.809346
TOLLIP	3825.65	0.0168778	0.0523365	0.356077	0.809346
VASN	336.345	0.0173625	0.0523432	0.355459	0.809346
C4orf3	2413.4	-0.0251338	0.0472554	0.356648	0.80943
DPM2	856.297	0.0195649	0.0519017	0.356504	0.80943
KLF16	2054.9	0.020413	0.0504004	0.356561	0.80943
NUP205	1457.27	0.0224271	0.0502481	0.356573	0.80943
TIMM21	525.239	0.0188631	0.0520375	0.356331	0.80943
TRAPPC6B	843.408	-0.0183711	0.052093	0.356685	0.80943
UCHL5	775.532	0.018036	0.0521895	0.356511	0.80943
ZNF285	50.018	0.00784372	0.0526254	0.35624	0.80943
ZNF837	82.3401	0.00969224	0.0526798	0.356493	0.80943
PARP11	411.476	-0.0194961	0.0515404	0.35691	0.809797
MELTF	1732.77	-0.0201672	0.0510388	0.357072	0.809876
P2RY1	1036.64	0.0214877	0.0505641	0.357016	0.809876
CFAP119	134.472	0.0129831	0.0526691	0.357289	0.810081
DEPDC7	60.1157	-0.00984544	0.0526664	0.357233	0.810081
LRRC75A	2388.42	-0.0240768	0.0486202	0.357641	0.810365
MFAP1	993.629	0.0240599	0.0487441	0.357561	0.810365
PLEKHA7	268.186	0.016497	0.0523809	0.357681	0.810365
SLC12A2	573.237	-0.0176426	0.0519608	0.357733	0.810365
TBCEL	585.294	-0.0199947	0.0517053	0.357662	0.810365
EIF2S1	1804.74	0.0199039	0.0512332	0.357841	0.810466
CEBPG	2998.15	-0.0251265	0.0442207	0.35806	0.810531
FAM136A	1144.68	0.0245419	0.0467626	0.358024	0.810531
STXBP3	1752.5	-0.0223799	0.0498946	0.35794	0.810531
B3GAT3	1162.31	0.0211805	0.050695	0.35822	0.810749
CADM4	39.7166	0.00658843	0.0525847	0.358295	0.810775
CSNK1E	1482.15	0.0255315	0.0498528	0.358517	0.81099
EHD4	2604.28	0.0229077	0.0480763	0.358493	0.81099
NHLRC2	680.385	-0.0208438	0.0517927	0.358643	0.811131
CD164	24285.1	-0.0256105	0.0479736	0.358771	0.811266
MASP2	54.6012	-0.00945102	0.0526485	0.359161	0.811266
MYCBP	455.075	0.0185639	0.0519413	0.359212	0.811266
NCK1	2756.79	-0.0235773	0.0483569	0.359164	0.811266
NPAS1	66.6021	0.00858215	0.0526156	0.358911	0.811266
TEX2	2281.25	-0.0252198	0.0471408	0.359161	0.811266
ZNF354C	107.446	-0.0130792	0.0526465	0.359073	0.811266
ZXDB	265.846	-0.0184133	0.0519261	0.359154	0.811266
TMEM117	422.032	-0.0189877	0.051731	0.359287	0.811291
CTNND1	6527.99	0.0237211	0.0477471	0.359611	0.811734
NIP7	802.518	0.021142	0.0505654	0.359593	0.811734
AKIRIN2	2012.83	0.0233217	0.0474469	0.359958	0.811766
MOB1A	6824.71	-0.0259391	0.0440579	0.359726	0.811766
PNO1	446.08	0.0186432	0.0516809	0.360007	0.811766
RAE1	681.219	-0.0227692	0.0497282	0.359941	0.811766
RBMX2	451.883	-0.0215074	0.0504945	0.359826	0.811766
SELENOS	1012.43	-0.021414	0.050355	0.359851	0.811766
COMMD5	1212.41	0.0229722	0.0492644	0.360534	0.811952
DCUN1D2	340.627	-0.0167392	0.0523445	0.360594	0.811952
FGD6	1172.59	0.0194967	0.0515038	0.360225	0.811952
IDS	4223.01	0.0227549	0.0491702	0.360599	0.811952
IFT27	660.356	-0.02269	0.0513448	0.360565	0.811952
NUDT6	210.463	0.0132519	0.0526395	0.360334	0.811952
PHETA1	988.9	0.0186948	0.0517611	0.360241	0.811952
ZSWIM8	3637.3	-0.0211535	0.0507375	0.36043	0.811952
ZNF358	1516.24	0.0165665	0.0522589	0.360797	0.812254
CDS1	314.501	0.0184743	0.051954	0.361555	0.812345
CHEK1	379.876	-0.0164205	0.0523126	0.361665	0.812345
DOCK11	4601.89	-0.0226326	0.0508323	0.361287	0.812345
GANC	1099.34	-0.017683	0.0525708	0.361546	0.812345
NOVA2	36.966	0.0051146	0.0525318	0.361581	0.812345
NPIPA7	73.7834	-0.0105741	0.0526412	0.361634	0.812345
PCMT1	1865.18	0.0241291	0.0475094	0.361034	0.812345
PCYOX1L	285.695	0.0181357	0.0520566	0.361537	0.812345
PLXND1	14531.3	0.024	0.047849	0.361287	0.812345
SIPA1L1	576.954	0.015548	0.0524146	0.361503	0.812345
TAX1BP3	2263.71	0.0240348	0.0473301	0.361448	0.812345
ZNF469	359.24	0.0171756	0.0522837	0.361105	0.812345
ZNG1E	559.66	-0.0209309	0.0511963	0.361146	0.812345
WWC3	508.833	-0.0193363	0.0517171	0.361864	0.812649
CYTH2	2270.01	-0.0249547	0.046043	0.362006	0.812681
PAM	678.571	0.0196028	0.0515038	0.361957	0.812681
IQGAP1	13544.4	-0.0227917	0.0492577	0.362321	0.813102
KLF7	523.946	0.016207	0.05231	0.362297	0.813102
BANP	621.724	0.0204708	0.0511981	0.362404	0.813146
RASA4	4143.84	0.0213706	0.0506421	0.362594	0.813357
RPP14	631.247	0.0206321	0.0502859	0.362626	0.813357
MRPL18	902.699	0.0231278	0.0496368	0.362694	0.813365
CCDC91	670.015	-0.0197036	0.051556	0.362925	0.813375
GRK6	2505.08	0.0234769	0.0482428	0.362981	0.813375
GTF2E1	554.041	0.0182992	0.0518802	0.362955	0.813375
PPCDC	278.39	0.0152852	0.0524471	0.363015	0.813375
SULT1C2	372.567	0.0197758	0.0520734	0.363017	0.813375
ZYX	24502.3	0.0176156	0.0510054	0.363084	0.813381
NKG7	111.456	0.0117711	0.0526464	0.363269	0.813653
ATXN2	1506.65	0.0198608	0.0522967	0.363766	0.813742
GAB1	319.081	-0.0156867	0.052391	0.363458	0.813742
MRPL24	647.308	0.0207095	0.0498623	0.363617	0.813742
MSL2	908.554	-0.0228743	0.0489596	0.36352	0.813742
PPIL3	705.87	-0.0189928	0.0517664	0.363883	0.813742
RIPOR1	6919.52	0.0217999	0.0505635	0.363745	0.813742
SFT2D1	1865.84	-0.0226417	0.04905	0.363816	0.813742
SUB1	1654.88	0.02166	0.0497828	0.363875	0.813742
WRAP53	283.977	0.0172663	0.0521454	0.363706	0.813742
APOC4-APOC2	445.036	-0.014239	0.0511544	0.364422	0.814805
BTN3A1	919.696	-0.0186664	0.0516962	0.364834	0.815439
FMO4	192.821	-0.0137813	0.052544	0.364802	0.815439
FARP1	4973.77	-0.0203693	0.0490223	0.364948	0.815551
CDK11A	1979.05	-0.0242287	0.0495039	0.365106	0.815558
CTSL	43631.9	0.029118	0.0479249	0.365218	0.815558
DERL3	66.3944	0.00907024	0.052619	0.365346	0.815558
GTF2IP4	1252.79	-0.0225075	0.0500915	0.365441	0.815558
HRH1	186.846	0.0119467	0.0526247	0.365461	0.815558
KMT2B	3045.94	-0.0184014	0.0513437	0.365463	0.815558
PCDH18	70.2962	-0.0097417	0.0526258	0.365127	0.815558
RPS15A	6541.69	-0.0186137	0.0518502	0.365365	0.815558
GMNN	380.668	0.018763	0.0516352	0.365725	0.815654
KIF14	391.346	-0.0141178	0.0525945	0.365802	0.815654
KLF4	956.023	0.0225125	0.0496024	0.365746	0.815654
MED17	718.836	0.0228231	0.0494397	0.36588	0.815654
SLC4A2	9700.24	0.0245337	0.0504583	0.36589	0.815654
ST3GAL1	4228.17	0.0251579	0.0435728	0.36558	0.815654
AACS	436.667	0.0186336	0.0516429	0.366066	0.815904
ADAT1	838.636	-0.0200173	0.0505271	0.366465	0.816094
CARS2	1663.36	-0.0253975	0.0447429	0.366296	0.816094
COX7A2L	2243.67	-0.0225172	0.0500405	0.366791	0.816094
DHX8	2169.95	0.0232928	0.0469643	0.366511	0.816094
NPLOC4	4380.48	0.0377084	0.0539881	0.366748	0.816094
RBM4	1653.78	-0.0298925	0.0467283	0.366216	0.816094
RTL8B	440.949	0.0184461	0.0517425	0.36672	0.816094
SCAMP5	334.093	-0.0131012	0.0524238	0.366632	0.816094
TMEM220	112.881	-0.0115182	0.0526012	0.366505	0.816094
WDR97	84.0724	0.0111559	0.0526257	0.366642	0.816094
GTF2H5	579.252	-0.0216544	0.0506598	0.366916	0.81623
GOLGA6L10	41.0873	-0.00781913	0.0525836	0.367111	0.816237
SLC4A7	1651.03	0.0162673	0.0517445	0.367078	0.816237
TRAPPC9	959.024	-0.0167781	0.0521141	0.36699	0.816237
NSDHL	549.278	0.0192005	0.0514692	0.367182	0.816251
TTI1	481.321	0.0204531	0.0508594	0.367469	0.816747
CCDC117	646.652	0.021026	0.0511734	0.36767	0.816866
FASTKD3	155.388	-0.0134208	0.0525275	0.367715	0.816866
TRAF3IP1	521.523	-0.0168791	0.0521102	0.367661	0.816866
RNF145	3702.48	-0.0252245	0.0441178	0.367876	0.817083
DDX46	2790.35	-0.0248732	0.0435819	0.368087	0.817202
INCENP	1136.11	-0.0207854	0.0506985	0.368163	0.817202
RIOX2	626.978	0.0208534	0.0502552	0.368183	0.817202
SLC31A1	7611.02	-0.0246448	0.0385288	0.368186	0.817202
DNAJB5	223.032	0.0176262	0.0517867	0.368666	0.817545
FAM111A	2574.2	-0.0198432	0.0496036	0.36868	0.817545
GRAMD4	2399.57	-0.0249539	0.0494361	0.368703	0.817545
ICE1	1157.85	0.0211131	0.0509793	0.368799	0.817545
POMT2	745.513	0.018576	0.0516416	0.368444	0.817545
SLC7A8	2741.63	-0.0230958	0.0499465	0.36879	0.817545
SYTL1	135.727	-0.0136877	0.0524842	0.368854	0.817545
TUBG1	1056.63	0.0184207	0.0515551	0.368691	0.817545
SPTBN2	339.846	-0.0144062	0.0524044	0.368988	0.817701
CDK20	128.449	0.0145138	0.0524334	0.36923	0.817868
MAPK1IP1L	2032.55	0.0173611	0.0522049	0.36937	0.817868
POLR2J3	2276.7	-0.0208127	0.0501556	0.369365	0.817868
TMEM14A	121.788	-0.0142373	0.0524388	0.369355	0.817868
ZNF3	483.064	-0.019266	0.0513304	0.369384	0.817868
CLEC3B	45.8203	-0.00901617	0.0525951	0.369528	0.817926
NUAK1	905.324	-0.0186653	0.051624	0.369539	0.817926
SFXN4	496.181	0.0211605	0.0504418	0.36971	0.818161
CPEB4	3491.95	-0.0180912	0.0517308	0.36989	0.818343
LPP	3440.42	0.0210446	0.0497062	0.369984	0.818343
RTCA	1309.92	0.0232578	0.0467314	0.369922	0.818343
DNAJB9	822.922	-0.0209407	0.0501892	0.37005	0.818346
SUV39H2	220.606	0.0158309	0.0521853	0.370298	0.818717
ZNF84	571.832	-0.0174952	0.0519113	0.370346	0.818717
SMIM12	1157.35	-0.0220426	0.0491696	0.370537	0.818996
BATF3	171.661	0.0146985	0.0524065	0.370935	0.819311
DECR2	318.621	-0.0169168	0.0520459	0.370943	0.819311
EMP1	6935.09	0.0183826	0.0523652	0.370766	0.819311
KIF17	122.251	0.0109688	0.0525802	0.371	0.819311
NRBP1	3992.98	0.0227115	0.0479867	0.370869	0.819311
CDKN2AIP	1167.68	-0.0211419	0.0501576	0.371403	0.819353
KRT18	439.065	0.0174454	0.0519088	0.371464	0.819353
NEK11	115.084	0.0135245	0.0524887	0.371469	0.819353
POLR1F	492.223	0.0160628	0.0521919	0.371392	0.819353
RANBP9	1644.13	-0.0222066	0.0498997	0.37143	0.819353
TNPO1	5872.5	0.0219333	0.0517619	0.371389	0.819353
TWNK	460.728	0.0175112	0.0519024	0.371349	0.819353
SGCB	189.007	0.00969431	0.0525913	0.371631	0.819568
HYCC2	546.301	-0.0194121	0.0512083	0.371818	0.819637
IER5L	4433.84	0.011159	0.0525655	0.371893	0.819637
KAT6B	1144.19	-0.0216213	0.0468592	0.371807	0.819637
TMEM131L	447.13	-0.0195994	0.050966	0.371919	0.819637
EPM2AIP1	753.343	-0.0181451	0.051715	0.372151	0.819803
NPIPP1	114.143	0.012337	0.0526076	0.372188	0.819803
PRSS23	87.5503	-0.0112015	0.0525744	0.372083	0.819803
ATG4C	603.962	-0.0181031	0.051993	0.372402	0.819999
SCRN2	620.411	-0.0168098	0.0519723	0.372405	0.819999
ADORA1	533.188	-0.0156448	0.0522254	0.372815	0.820255
ANGPT2	129.607	-0.0130566	0.0525143	0.373475	0.820255
ANKRD50	870.743	-0.0202559	0.0522475	0.373123	0.820255
ANKRD63	312.59	0.0179876	0.0521918	0.373535	0.820255
DEGS1	4273.15	0.0238361	0.0458231	0.373413	0.820255
DIAPH2	1102.26	0.018537	0.0513134	0.373025	0.820255
FRMD4A	5824.98	-0.0233981	0.0477663	0.373551	0.820255
MGAT2	2034.58	0.0232393	0.0462483	0.373415	0.820255
MTMR8	43.3875	0.0084795	0.0525706	0.373432	0.820255
RAB13	9699.17	-0.0189767	0.0472018	0.373108	0.820255
RBM39	4869.84	-0.0242376	0.045901	0.372653	0.820255
RHNO1	648.329	0.0189646	0.0513373	0.372993	0.820255
SEC61A2	205.877	-0.0149304	0.0522666	0.373136	0.820255
TIMM23B-AGAP6	232.168	-0.0137736	0.052433	0.373203	0.820255
ZDHHC3	5013.26	0.020124	0.0492829	0.373082	0.820255
ZNF562	590.777	0.0171738	0.0514172	0.372832	0.820255
AGO3	997.603	-0.0217909	0.0518232	0.373783	0.820298
ATP5PO	2578.67	-0.014974	0.0467199	0.374026	0.820298
CYRIB	3285.3	-0.0244117	0.0493738	0.373793	0.820298
EOLA2	464.753	0.019336	0.0511368	0.373997	0.820298
ERF	2330.74	0.0199455	0.0515321	0.373964	0.820298
HEATR1	1326.73	0.0229552	0.048428	0.373893	0.820298
SMYD2	989.015	-0.0218437	0.0492222	0.374085	0.820298
WASHC1	345.521	-0.0161486	0.0521814	0.373882	0.820298
CCNJ	530.444	0.0198989	0.0508039	0.374562	0.82106
TCEANC2	493.31	-0.0199945	0.0507375	0.374502	0.82106
CHPT1	998.858	-0.0223591	0.0488077	0.374918	0.821155
FRRS1	1033.56	-0.0190923	0.0513579	0.374927	0.821155
GCLC	3162.21	-0.0214482	0.0498931	0.374734	0.821155
KLHL26	519.662	0.0139022	0.0524196	0.374806	0.821155
PLAA	1233.85	0.0230511	0.048415	0.374854	0.821155
USP9Y	132.208	0.0139454	0.0524438	0.375022	0.821222
NUDT4B	309.901	0.0172626	0.0518577	0.375142	0.821345
USP16	1098.72	-0.0231696	0.0508557	0.375237	0.821411
LAMA5	117.173	-0.00848116	0.0525684	0.375341	0.821498
RER1	3316.32	0.0253814	0.0427827	0.375587	0.821842
SPNS1	5457.09	0.0193931	0.0512698	0.375628	0.821842
NBEAL1	490.512	-0.0158892	0.0521166	0.375886	0.822267
HMMR	566.029	-0.0131291	0.0523458	0.375969	0.822306
RASGRP3	3482.91	-0.0270866	0.0513908	0.376119	0.822495
AGPS	3291.6	0.0216598	0.0484495	0.378103	0.822774
CAMSAP3	87.0459	-0.0104428	0.0525527	0.376875	0.822774
CCDC77	251.932	-0.0126374	0.0524884	0.376991	0.822774
CIAO1	3444.17	0.0261616	0.0427293	0.377112	0.822774
CLDN14	32.4377	-0.00747306	0.0525502	0.37752	0.822774
COLGALT1	19479.2	0.0143595	0.048866	0.37692	0.822774
ETV3	1064.28	-0.0224391	0.0483871	0.378017	0.822774
EXTL2	420.263	-0.0167181	0.0518893	0.377302	0.822774
GOSR2	1519.57	0.0230626	0.0468563	0.378198	0.822774
HAUS6	596.07	0.0206526	0.0501405	0.378312	0.822774
HSPA6	272.359	0.0147443	0.052033	0.37683	0.822774
INCA1	66.7682	-0.0104052	0.0525398	0.378139	0.822774
INKA2	370.815	-0.0142075	0.0523087	0.377973	0.822774
MARCHF7	2270.85	-0.019023	0.0501971	0.377211	0.822774
MTOR	2204.06	-0.019551	0.0506406	0.378078	0.822774
NDUFAF2	326.288	0.017535	0.0518061	0.377146	0.822774
NFKBIB	960.872	0.0188344	0.0511764	0.378007	0.822774
NXF1	2565.09	-0.0220701	0.0487448	0.376818	0.822774
OR8G5	325.391	-0.0184381	0.0517416	0.377762	0.822774
PDXDC1	4489.08	-0.0243366	0.0433475	0.377799	0.822774
PLAG1	504.079	-0.0161153	0.0520459	0.376403	0.822774
PTPRJ	5148.44	0.0244409	0.0481387	0.377868	0.822774
RASA4CP	49.6708	0.00716519	0.052552	0.377488	0.822774
RNF103	938.942	-0.0220792	0.0485451	0.377103	0.822774
RNF208	139.862	0.0105379	0.0525584	0.378311	0.822774
RPL24	6835.98	-0.0225867	0.0487715	0.377743	0.822774
SGSM3	1825.2	0.0123091	0.0489403	0.37771	0.822774
SNIP1	454.424	-0.0149963	0.0523227	0.376973	0.822774
STX17	735.158	-0.0150351	0.0524352	0.376397	0.822774
TBC1D30	266.232	-0.0135496	0.0522975	0.377315	0.822774
TTC21B	450.769	0.0194527	0.0511463	0.377443	0.822774
ZFP1	153.626	0.0105035	0.0525062	0.377729	0.822774
KCNB1	59.2395	-0.00890685	0.0525472	0.378402	0.82283
C1orf53	38.9173	-0.00827704	0.0525515	0.378723	0.823217
PPAN	1126.02	0.0223859	0.0489313	0.378774	0.823217
TOP3A	980.981	0.0226059	0.0479879	0.37876	0.823217
AP3S1	1594.26	-0.0213492	0.0493951	0.378886	0.823321
FSIP2	58.5094	-0.00857407	0.052549	0.37907	0.823439
WASH4P	46.9255	0.00574465	0.0525299	0.379062	0.823439
BATF	57.7295	0.00843742	0.0525411	0.379166	0.823506
ASB8	880.438	-0.0197009	0.0510502	0.380055	0.823663
ATOSA	880.655	-0.0196517	0.0511246	0.380917	0.823663
BAZ1B	3896.58	0.0176038	0.0460533	0.380625	0.823663
CD33	969.71	0.0217456	0.0487835	0.380726	0.823663
DISP2	222.885	-0.00439224	0.0524742	0.379545	0.823663
GALNT4	214.351	-0.0136703	0.0523534	0.380436	0.823663
GIPC1	3027.21	0.01731	0.0516822	0.380078	0.823663
HORMAD1	87.8153	-0.0115872	0.0524972	0.379938	0.823663
HYAL3	126.579	0.0118582	0.0524997	0.379927	0.823663
KAT2A	1636.36	0.0218705	0.0495426	0.379525	0.823663
LCP1	36209.8	0.0220883	0.0485627	0.380152	0.823663
MARCHF9	516.465	0.0186315	0.0512122	0.380546	0.823663
NAA35	822.809	-0.0182087	0.0513366	0.38089	0.823663
NAA50	4087.36	0.0226279	0.0481707	0.380317	0.823663
NKAIN3	176.982	-0.0140815	0.0523317	0.379471	0.823663
NOL8	1282.95	0.0231105	0.0481161	0.380363	0.823663
PDGFB	460.606	-0.0145487	0.0522571	0.380212	0.823663
PPIAP53	43.8257	-0.00847147	0.0525457	0.380728	0.823663
PRC1	1026.92	-0.0212768	0.0480672	0.380754	0.823663
SH3GL1P3	52.8053	-0.00985324	0.0526538	0.379716	0.823663
SHLD1	195.378	-0.0157363	0.0520747	0.380528	0.823663
SLC37A1	446.04	0.0190372	0.0511107	0.380812	0.823663
SMIM14	1594.91	0.022413	0.0499534	0.379864	0.823663
SPECC1L	1703.68	0.0223529	0.048992	0.379729	0.823663
TFPI	881.345	0.0194771	0.050356	0.379807	0.823663
ZBTB10	449.128	0.0206041	0.0507261	0.380811	0.823663
RNF10	3997.03	0.0221186	0.0466859	0.381094	0.823765
SIGLEC16	737.948	0.0194837	0.0506372	0.38105	0.823765
BBS4	547.401	-0.0152824	0.0511965	0.381399	0.824006
CFAP20	440.381	0.0201513	0.0502924	0.381345	0.824006
HSPA1B	1017.16	0.0195444	0.0537145	0.381282	0.824006
FZD7	273.752	-0.0176125	0.0516492	0.38156	0.824124
PLAUR	11412.6	0.0224998	0.0477473	0.381583	0.824124
COLQ	93.7726	-0.0104507	0.0525056	0.381867	0.824141
GYG1	1605.71	-0.0253835	0.0490098	0.382171	0.824141
PEAK3	52.5719	-0.00874273	0.052541	0.382166	0.824141
PLEKHM2	10505.2	0.0198782	0.0479148	0.382211	0.824141
POLK	1004.3	0.0188694	0.0509999	0.381942	0.824141
RBM23	1861.44	-0.023084	0.0462674	0.382073	0.824141
SINHCAF	922.592	0.0225997	0.0477452	0.382191	0.824141
TIGD2	304.66	-0.0167959	0.0517785	0.382263	0.824141
TPT1	46274.7	-0.0238909	0.0486516	0.382289	0.824141
ZCCHC9	837.795	-0.0218406	0.0486311	0.382223	0.824141
ZNFX1	3419.67	0.0191507	0.0510495	0.382302	0.824141
AK1	389.423	-0.0124309	0.0524262	0.382371	0.82415
NDUFC1	568.398	0.0200249	0.0501641	0.382616	0.82426
STXBP5	831.967	0.0194733	0.0508735	0.382604	0.82426
ZNF485	60.5552	0.00835099	0.052539	0.382602	0.82426
DROSHA	1018.11	0.0193595	0.050859	0.382804	0.824497
SIPA1	4816.67	0.0171672	0.0497065	0.382855	0.824497
ASB14	54.2071	-0.00795982	0.0525339	0.383117	0.82492
BST1	164.832	0.0144911	0.0522785	0.38354	0.825601
CD52	4271.04	-0.0110604	0.0524566	0.383658	0.825601
FKBPL	160.354	-0.0134926	0.0523107	0.383747	0.825601
POGK	2486.95	0.0225744	0.0475744	0.383573	0.825601
ZBTB8OS	348.313	-0.0174437	0.0512352	0.383757	0.825601
NHSL1	513.19	0.0182934	0.0512483	0.383952	0.825882
B3GALNT1	336.778	0.015075	0.0521107	0.384118	0.826008
MTPN	7719.1	-0.0327086	0.0513195	0.38414	0.826008
C8orf82	1478.15	0.0178958	0.0513314	0.384254	0.826052
CRADD	151.778	-0.0138162	0.0522752	0.384572	0.826052
MFSD14CP	147.166	-0.0133934	0.0523426	0.384617	0.826052
MOAP1	1517.89	-0.0247189	0.0452919	0.384554	0.826052
RAP1GDS1	1738.86	-0.0216166	0.0489364	0.384685	0.826052
RIPK1	1889.15	-0.023137	0.0442228	0.384736	0.826052
SLC25A18	116.301	-0.0140875	0.0523816	0.384394	0.826052
SLC35E3	1131.71	0.0220701	0.0467143	0.384744	0.826052
ZNF20	36.1186	0.00770886	0.0525284	0.38443	0.826052
H2AC6	661.35	0.0179154	0.0512197	0.385192	0.826762
PGM3	1138.35	-0.0187836	0.0508524	0.385204	0.826762
CLPTM1L	3449.64	0.021859	0.044031	0.38533	0.826891
FBXO4	155.725	-0.0139803	0.052243	0.385523	0.826891
RBM18	836.311	0.0194397	0.0505761	0.385461	0.826891
UBR5	4860.39	-0.0201486	0.0483497	0.385446	0.826891
EFR3B	414.575	0.0180728	0.0512662	0.385592	0.826899
INPP5D	5667.96	-0.0225776	0.0452952	0.385797	0.827134
UBL5	2060.67	-0.0234862	0.0470603	0.385831	0.827134
SFMBT2	2646.77	0.0224392	0.0471658	0.385961	0.827274
TMEM26	260.347	-0.0121599	0.0524159	0.386066	0.827359
ARMC5	587.695	0.0160508	0.051891	0.386491	0.82742
DDB2	1047.17	-0.0213531	0.0470809	0.386422	0.82742
DLC1	1338.39	-0.0199527	0.0501063	0.386965	0.82742
FAM193B	1311.93	-0.0169921	0.0508893	0.387028	0.82742
GIPC3	141.058	0.0138585	0.0522504	0.387023	0.82742
GPRIN3	11510.1	-0.0191553	0.0501982	0.386996	0.82742
INTS15	1037.75	0.0150039	0.0516288	0.387152	0.82742
KLHL7	564.407	-0.0203896	0.0499313	0.386442	0.82742
LAPTM5	83921.5	0.0232247	0.0454046	0.387233	0.82742
LRCH3	1399.59	0.0152507	0.0508838	0.387092	0.82742
NRP1	17019.2	0.0200121	0.0501082	0.387263	0.82742
OBI1	359.105	-0.0173724	0.0514724	0.386527	0.82742
SNRNP35	496.316	-0.0177368	0.0514363	0.387058	0.82742
SPRING1	4988.89	0.0238236	0.048149	0.386866	0.82742
TMEM70	1724.02	-0.0231944	0.0458788	0.387136	0.82742
TPD52L2	5928.79	0.0273263	0.043864	0.386535	0.82742
UQCC5	463.421	0.0188225	0.0508251	0.386409	0.82742
ZMAT2	1994.7	-0.0207656	0.0472451	0.386963	0.82742
C4BPB	56.8516	-0.00965697	0.0525115	0.387762	0.827478
CTDSP2	6177.92	-0.0233572	0.0460631	0.387492	0.827478
LILRA5	128.099	0.0111881	0.0524513	0.387809	0.827478
NIFK	577.937	-0.0169701	0.0516251	0.387609	0.827478
NME1-NME2	55.3334	0.00604319	0.0525176	0.387682	0.827478
PFKFB4	761.483	0.0169616	0.0516333	0.387602	0.827478
PPP1R3E	315.039	0.0158789	0.0519052	0.387493	0.827478
TMEM200A	107.952	-0.011273	0.052443	0.38773	0.827478
ACVR1	854.861	-0.0188257	0.049049	0.38862	0.827659
AGPAT2	3213.28	0.0203143	0.0489104	0.39073	0.827659
AMOT	64.6634	0.00849342	0.0525049	0.391149	0.827659
ARL3	239.27	-0.0168632	0.0515284	0.390228	0.827659
ATG16L2	3067.3	-0.0185294	0.0512811	0.391736	0.827659
BTBD2	1984.3	0.0183228	0.0511112	0.389799	0.827659
BUD13	487.871	0.0195909	0.0501776	0.391632	0.827659
C11orf58	5005.18	-0.0219976	0.0388849	0.388488	0.827659
C2	5023.86	-0.0213633	0.0484908	0.391008	0.827659
C3	40405.2	-0.0203554	0.0495354	0.392082	0.827659
CAB39L	671.171	0.0189088	0.0507429	0.390493	0.827659
CDK11B	2032.72	-0.0221725	0.0445368	0.39054	0.827659
CLCN2	123.557	0.0104188	0.0524562	0.391846	0.827659
CREB3	1355.01	0.0184062	0.0508412	0.39124	0.827659
CREBZF	1504.86	0.0237003	0.0488112	0.388097	0.827659
CRMP1	52.0317	-0.00933218	0.052512	0.389256	0.827659
CRY2	733.888	-0.0221611	0.0494263	0.390465	0.827659
CYSLTR1	472.927	-0.0148986	0.0520711	0.388468	0.827659
DHRS4L2	284.186	0.0172536	0.0514818	0.390031	0.827659
EEFSEC	636.052	0.0190217	0.0498568	0.389152	0.827659
GZF1	486.488	-0.0130266	0.0522623	0.392025	0.827659
H2BC12	790.545	0.0193925	0.048975	0.392285	0.827659
HMGN5	329.833	-0.0166094	0.0516198	0.391139	0.827659
HSP90AB1	18790.8	0.0192942	0.0473189	0.39111	0.827659
ITGA6	4651.56	-0.0149497	0.0492344	0.390242	0.827659
ITM2C	709.893	-0.018706	0.0507864	0.391543	0.827659
MAP3K2	3050.5	-0.0212034	0.0486596	0.391373	0.827659
MED7	258.477	-0.017066	0.0514564	0.392308	0.827659
MEMO1	1014.83	0.0219239	0.0491023	0.390233	0.827659
METTL6	336.399	0.0170974	0.0515197	0.391599	0.827659
MOSPD3	538.273	0.0157498	0.0519924	0.39171	0.827659
MRPL44	1125.82	-0.0220581	0.0458749	0.391576	0.827659
MSR1	15867	-0.013758	0.0451814	0.388604	0.827659
N4BP2	783.262	0.0183729	0.0509913	0.391784	0.827659
NDUFB7	1453.4	0.0205195	0.0492644	0.390317	0.827659
NPHP4	523.469	-0.0186048	0.0507025	0.391383	0.827659
NUSAP1	646.308	-0.0151086	0.051917	0.392225	0.827659
NXF3	51.2478	-0.00694516	0.0525036	0.390052	0.827659
PARD6A	42.0684	0.008341	0.0524724	0.39115	0.827659
PKP4	423.23	0.0161164	0.0517384	0.39083	0.827659
PLSCR1	4617.76	0.0207369	0.0493166	0.390221	0.827659
POLR3D	703.072	0.016015	0.0517793	0.389849	0.827659
POMT1	1189.93	-0.0197583	0.0502616	0.391522	0.827659
PPP1R13B	888.866	-0.0200177	0.0502287	0.391806	0.827659
PRDX5	4057.03	0.0309132	0.0533488	0.389117	0.827659
PRNP	4653.33	-0.0250509	0.0416586	0.387984	0.827659
RMDN1	1130.14	-0.0164131	0.0516348	0.389218	0.827659
RMND1	782.872	-0.0203856	0.0517082	0.388565	0.827659
RNASEK	6996.19	0.0227352	0.0462595	0.389668	0.827659
RPL23AP7	48.4327	0.00875984	0.0525073	0.390642	0.827659
S100A4	12010.7	-0.00563031	0.0459379	0.392145	0.827659
SEC24D	1758.98	0.0220425	0.0479566	0.388527	0.827659
SERF1B	139.02	0.0105824	0.0523228	0.38991	0.827659
SF1	6223.58	-0.0250352	0.0477304	0.390324	0.827659
SHFL	2569.42	0.0208915	0.0484847	0.392153	0.827659
SKA2	499.711	-0.0182759	0.0511744	0.390555	0.827659
SLC25A53	128.15	0.0136878	0.0522011	0.392072	0.827659
SLC9B2	192.131	0.0115864	0.0523815	0.392016	0.827659
SNPH	85.6823	0.0100858	0.0524792	0.390524	0.827659
SNRK	784.791	0.0163171	0.0517008	0.391103	0.827659
SNRPG	1038.76	-0.0215724	0.0481699	0.391625	0.827659
SPNS2	33.7935	0.00709175	0.0525161	0.388745	0.827659
SRGAP2D	52.4004	-0.00859186	0.0525106	0.390472	0.827659
SYN3	97.7376	-0.00937378	0.0524762	0.391095	0.827659
TNNT1	677.4	0.0188591	0.0514872	0.391458	0.827659
TTL	2950.15	0.0233328	0.0436486	0.3894	0.827659
ZNF180	183.243	-0.0148174	0.0518527	0.390738	0.827659
ZNF600	250.219	-0.0117421	0.0521943	0.390461	0.827659
NRDE2	722.022	-0.0186495	0.0507918	0.392476	0.827738
PLEKHJ1	1800.26	0.0206949	0.0497264	0.392426	0.827738
DACT3	85.0354	-0.0094487	0.0524689	0.393371	0.827857
EPHB6	294.775	-0.01547	0.0518397	0.39329	0.827857
ITK	49.9755	-0.008254	0.0524911	0.393152	0.827857
MAF	5249.9	-0.022042	0.041954	0.393075	0.827857
NUCB2	411.491	-0.0152163	0.0519081	0.393371	0.827857
PHPT1	1904.95	0.0218859	0.0490802	0.392958	0.827857
RFC1	1177.16	-0.0184414	0.0506335	0.393507	0.827857
RPL23A	4390.16	-0.0161863	0.0488165	0.393504	0.827857
SMIM3	1137.87	-0.0214644	0.0461651	0.393376	0.827857
SSC5D	74.6993	-0.00956867	0.0524725	0.392921	0.827857
TOR4A	3384.2	0.0172811	0.0496798	0.392756	0.827857
TRAF3IP2	805.362	0.0194912	0.0505915	0.392724	0.827857
XRCC4	234.639	-0.0154273	0.0517718	0.393076	0.827857
ZBED5	1005.75	-0.0166443	0.0497952	0.393442	0.827857
ZFP3	75.5514	-0.0106699	0.0524185	0.3927	0.827857
CTDNEP1	4111.55	0.0248733	0.0508957	0.393744	0.828084
WASHC2C	2813.45	-0.018266	0.0502285	0.393716	0.828084
CAMK2G	854.847	-0.020984	0.0486693	0.394016	0.828158
METAP1D	89.2104	-0.00932016	0.0524611	0.394082	0.828158
NVL	561.21	-0.0190292	0.0503739	0.393949	0.828158
OSER1	973.533	-0.0218657	0.0467764	0.393931	0.828158
TANGO2	2069.55	-0.0191201	0.0504932	0.394104	0.828158
BIVM	482.77	-0.0168703	0.0515427	0.394541	0.828504
CSNK1G2	2875.79	0.0107473	0.04684	0.394543	0.828504
GTF2A1	1265.78	-0.0193174	0.0498604	0.394537	0.828504
MTM1	715.129	-0.0190412	0.0502791	0.394632	0.828504
MYL12B	4058.68	-0.0197184	0.0491298	0.394613	0.828504
POTEM	35.2595	-0.00745954	0.0524916	0.394659	0.828504
MRPS12	721.436	0.0201249	0.0507592	0.394797	0.828658
C11orf71	212.515	0.0110615	0.0524126	0.39489	0.828716
AP1M2	33.7614	-0.00612988	0.0524865	0.395185	0.828751
BLOC1S6	2623.11	-0.0204786	0.0494009	0.395192	0.828751
NBEAL2	2020.54	0.0207427	0.0498065	0.395059	0.828751
PEX3	258.951	-0.0135082	0.0521786	0.395231	0.828751
TMTC3	350.452	-0.0133995	0.0522731	0.395041	0.828751
PCBP2	13075.6	-0.0237416	0.0407139	0.39533	0.82882
ARPIN-AP3S2	717.033	-0.0220971	0.0491241	0.396228	0.828955
CIAO2B	1309.91	0.0226178	0.0456231	0.395706	0.828955
CLDND1	1026.28	-0.0199176	0.0499709	0.395918	0.828955
FASTK	2300.93	0.0182065	0.0511957	0.395748	0.828955
FUT7	33.4105	0.00673378	0.0524972	0.395694	0.828955
GNAQ	4215.97	0.0259984	0.0508196	0.396239	0.828955
GOLGA6L4	160.886	-0.0110677	0.0523865	0.395868	0.828955
IRF6	181.703	-0.0130079	0.0522021	0.396174	0.828955
NYNRIN	263.472	-0.0124363	0.0522788	0.395545	0.828955
OR52K1	36.4855	-0.00792903	0.0524721	0.396078	0.828955
TTYH1	121.417	-0.0122303	0.0522928	0.395847	0.828955
ZNF221	42.6432	-0.00775179	0.0524808	0.396047	0.828955
ZNF571	106.15	-0.00977764	0.0524342	0.396056	0.828955
CLYBL	214.971	-0.0160747	0.0515063	0.396317	0.828983
PHF20L1	1460.27	-0.0221031	0.0468808	0.396511	0.829251
DHX29	1109.57	-0.0202803	0.0493599	0.396662	0.829284
KTN1	3873.75	-0.0197576	0.0503165	0.396738	0.829284
MIX23	297.185	-0.0165566	0.0514761	0.396758	0.829284
TMA7	2288.39	-0.0182899	0.0463966	0.396787	0.829284
NSUN4	745.205	0.0192164	0.0521344	0.39691	0.829406
INPP5E	730.362	0.0180994	0.0509403	0.397008	0.829474
ICOSLG	2790.09	0.0214533	0.0479176	0.397249	0.829841
ACOT4	162.206	0.0138261	0.0521491	0.397343	0.829903
ACSM2B	64.6276	-0.00700973	0.0525091	0.398062	0.829952
CEP152	400.985	-0.0124097	0.052199	0.398057	0.829952
DCAF1	1093.81	0.0209134	0.0484303	0.398213	0.829952
DYNC1H1	11030.6	0.019499	0.0471228	0.397879	0.829952
GNAI2	22076.7	0.0257571	0.0487993	0.398113	0.829952
IGFBP6	91.0275	0.0101834	0.0524084	0.398166	0.829952
LCMT1	571.014	-0.0178582	0.0502337	0.397844	0.829952
LIAS	359.05	-0.0151099	0.0518287	0.398013	0.829952
MAFB	8344.05	-0.0221538	0.0453798	0.398186	0.829952
NCOA5	1242.25	-0.0201993	0.0492156	0.398156	0.829952
NDUFB2	1777.46	0.0212905	0.0457644	0.398041	0.829952
NUTM2G	66.541	0.00908859	0.052467	0.397702	0.829952
PXDN	154.471	0.0125793	0.0522563	0.397913	0.829952
CCZ1P1	66.6215	0.0098851	0.0524323	0.398518	0.830315
MINDY1	380.043	-0.0158532	0.0515622	0.3985	0.830315
DNM2	10868.2	0.0208318	0.0486024	0.398702	0.83053
ZRANB3	155.59	-0.00913926	0.0524427	0.398751	0.83053
ELAVL1	1775.61	0.0224103	0.0456104	0.399127	0.831043
TMED7-TICAM2	277.517	0.0135213	0.0520564	0.399079	0.831043
TIMM29	483.52	-0.0186442	0.0504738	0.399215	0.831088
CNPY3	5373.63	-0.0217866	0.0470745	0.399394	0.831097
SLC25A16	493.654	-0.0171365	0.0512951	0.399414	0.831097
ZNF784	205.886	0.0140287	0.0520747	0.399401	0.831097
SLC36A1	2409.41	-0.0220272	0.0480235	0.399677	0.831508
TMEM80	734.201	-0.020143	0.0496004	0.399749	0.831523
AHDC1	700.633	0.0198043	0.0496967	0.400091	0.831877
CD83	4918.28	0.0233232	0.0473014	0.400066	0.831877
EHHADH	102.127	-0.0116923	0.0522922	0.400417	0.831877
MANEA	780.876	-0.0182864	0.0516212	0.400251	0.831877
PRXL2C	530.834	-0.0195385	0.0497734	0.400442	0.831877
RPL29	11213.9	-0.0211437	0.0478423	0.400246	0.831877
RPL34	3624.32	-0.0183193	0.0507403	0.400235	0.831877
SEC24B	1332.64	-0.0210066	0.0481057	0.400352	0.831877
TTC4	500.457	-0.0173262	0.0510809	0.400543	0.831953
C3orf62	632.976	-0.0161224	0.0514869	0.400753	0.832117
PWP1	1084.65	0.0190264	0.0504829	0.400735	0.832117
AGL	888.332	-0.0192982	0.0499254	0.400884	0.832253
MSI2	680.801	-0.0182519	0.0506733	0.401238	0.832696
MXD3	347.445	-0.0138877	0.0520082	0.401293	0.832696
TRIM56	4544.93	0.0221193	0.0468732	0.401256	0.832696
TLE5	11073.5	0.0178903	0.0483674	0.401472	0.832931
DCAF8	3653.9	-0.0241781	0.0482576	0.401679	0.833155
EIF2D	1082.87	0.0221599	0.0455283	0.40171	0.833155
SULF2	90.9178	-0.00881193	0.0524281	0.401978	0.833575
FBXL4	439.605	0.0173751	0.050737	0.402067	0.833624
BOLA2B	170.213	0.0103628	0.0522939	0.402138	0.833636
HLA-A	17078.1	0.0222479	0.0503791	0.402379	0.833655
KLC1	2831.29	0.0221984	0.0468352	0.402256	0.833655
PATL2	299.055	-0.0164707	0.0513513	0.402409	0.833655
USP49	371.188	-0.0145474	0.0517644	0.40229	0.833655
CERK	2046.29	0.0219613	0.0462004	0.40257	0.833853
CDK6	733.958	0.0137388	0.0520759	0.402644	0.833871
PIAS4	1102.51	0.0179376	0.0506279	0.402749	0.833953
AJM1	172.608	0.0138754	0.052001	0.403197	0.834329
PRRG1	199.931	-0.0117807	0.0522689	0.403089	0.834329
SPTLC1	1823.17	-0.0225572	0.0493648	0.403122	0.834329
TCP11L2	297.257	0.014518	0.0519309	0.403218	0.834329
ZNF519	129.781	-0.0112452	0.0523023	0.403258	0.834329
MGMT	245.847	-0.0167861	0.0514837	0.403533	0.834627
TMEM59	4004.8	-0.019845	0.0443633	0.403515	0.834627
DUSP3	5068.23	-0.0228349	0.0406599	0.403869	0.834646
GTPBP3	484.474	0.0152801	0.0516109	0.40384	0.834646
HNRNPK	12967.7	-0.0225264	0.0436936	0.40376	0.834646
KBTBD3	66.5268	-0.01002	0.0523726	0.403818	0.834646
MPPE1	612.243	-0.0183977	0.0504682	0.403804	0.834646
ITGB7	1256	-0.015806	0.0499369	0.40395	0.834677
STAG1	1102.74	0.0212785	0.0474432	0.404296	0.835257
CCDC24	148.479	-0.0111352	0.0509776	0.404409	0.83531
F11R	3996.49	0.0192434	0.0506249	0.404649	0.83531
GNG10	2183.2	-0.0174509	0.0511307	0.404474	0.83531
SMBD1P	41.9189	-0.00788757	0.0524499	0.404621	0.83531
ZNF540	37.9864	-0.00638737	0.0524652	0.404594	0.83531
BAHCC1	164.058	-0.00564078	0.0524709	0.404936	0.835322
NMRAL1	760.613	-0.0201246	0.0488332	0.405058	0.835322
NUMBL	139.268	-0.0118805	0.0522517	0.404752	0.835322
PWWP2B	936.058	0.0148885	0.0517438	0.405043	0.835322
SGPL1	3374.5	-0.0223361	0.0504902	0.404869	0.835322
TYW5	295.145	-0.0157689	0.0515431	0.404943	0.835322
ZNF550	191.491	-0.0126195	0.0521224	0.405114	0.835322
RMDN2	230.057	-0.0131266	0.0520626	0.405245	0.835457
EIF1B	1248.85	-0.0213164	0.0471958	0.405326	0.835488
SSC4D	88.4921	0.0098094	0.0523973	0.405514	0.835743
SLC30A3	42.0645	0.00692225	0.0524643	0.405588	0.835759
ALG11	1288.4	-0.0202142	0.0499667	0.406635	0.836344
B9D1	63.1562	0.00860202	0.0524525	0.406142	0.836344
HMCN1	34.0763	0.00467243	0.0524745	0.406092	0.836344
NUDT2	155.441	-0.00915333	0.0524018	0.406641	0.836344
PDLIM1	49.7539	0.00843647	0.0523969	0.406477	0.836344
POLR1H	268.679	-0.0162019	0.0512443	0.406492	0.836344
RPS6KL1	557.87	0.018705	0.0500399	0.406654	0.836344
TMUB1	1127.41	0.0150735	0.0516436	0.406198	0.836344
ZBED3	899.986	-0.0162116	0.0513584	0.406659	0.836344
ZC3HAV1	2187.6	-0.0212836	0.0469848	0.406354	0.836344
ZFYVE27	1202.34	-0.0194155	0.0494695	0.406097	0.836344
ZNG1A	1158.52	0.0208107	0.0482813	0.406549	0.836344
ITPK1	4133.21	0.0240224	0.0513404	0.406818	0.836535
TOP1	2990.94	0.0220535	0.045626	0.407157	0.837098
PFKL	12585.3	0.0202098	0.0492134	0.407394	0.837379
RAB8B	2145.73	0.0163182	0.0513016	0.407425	0.837379
CD74	22118.3	-0.0197586	0.0471371	0.407867	0.83741
CHMP2A	1672.2	-0.0216135	0.0454348	0.4079	0.83741
IDNK	107.157	-0.0118781	0.0521523	0.407684	0.83741
MED13L	1971.6	-0.0176698	0.0501688	0.407732	0.83741
POLH	605.388	0.0130723	0.0519959	0.407738	0.83741
SMARCC1	2837.88	0.0169983	0.0510545	0.407813	0.83741
STAT4	57.8351	0.00833529	0.052429	0.407861	0.83741
C1D	617.659	-0.0170305	0.0509245	0.407984	0.837447
EPM2A	386.956	-0.016823	0.0510792	0.408134	0.83762
ANTKMT	818.24	0.016299	0.0511199	0.40977	0.837818
ARFIP2	1155.95	0.0208192	0.0473531	0.410719	0.837818
ARL14EP	483.99	-0.012893	0.05167	0.409285	0.837818
BMP2K	4906.47	-0.0210462	0.0462794	0.410015	0.837818
C1orf74	126.449	0.012468	0.0521166	0.410646	0.837818
COX6A1	3258.05	0.0207124	0.0464405	0.410034	0.837818
CROCCP2	183.093	0.0141635	0.0518302	0.410275	0.837818
DENR	2504.9	-0.0223008	0.0460642	0.411037	0.837818
DNAJC9	1181.23	0.0206773	0.0476229	0.408298	0.837818
ELL2	5105.92	-0.0180374	0.05012	0.409378	0.837818
FAM131B	195.828	0.012315	0.0521777	0.409056	0.837818
FFAR4	2084.76	-0.0307818	0.0568973	0.410848	0.837818
GJB2	655.778	0.0188316	0.0496408	0.40923	0.837818
GTPBP1	1989.64	0.0196122	0.0489753	0.410098	0.837818
HEATR6	750.993	0.0173144	0.050782	0.408946	0.837818
HESX1	61.1138	0.00799819	0.0524202	0.410998	0.837818
KRT79	1161.6	-0.0206419	0.0477114	0.408715	0.837818
MAP2K4	1021.33	0.0237622	0.050235	0.408581	0.837818
MEA1	1511.74	0.0231843	0.0494186	0.410392	0.837818
MTNAP1	602.83	0.016482	0.0512063	0.408367	0.837818
NDUFS1	3256.96	-0.0229771	0.0421361	0.410748	0.837818
PABIR2	1142.24	0.020649	0.0481017	0.408613	0.837818
PARGP1	36.9518	-0.00754696	0.0524351	0.410444	0.837818
PLEKHH3	318.769	0.0126156	0.0521072	0.409627	0.837818
PNKP	1320.02	0.0203188	0.0480197	0.409391	0.837818
POLR2K	994.477	-0.0194825	0.0469438	0.40905	0.837818
POMGNT1	1288.66	0.0213576	0.0472984	0.411056	0.837818
PPAN-P2RY11	514.028	0.0149642	0.0519186	0.410926	0.837818
PPP2R2A	1097.71	0.0209271	0.0481548	0.409642	0.837818
PPP2R5D	1248.54	-0.0204797	0.0467025	0.409562	0.837818
RANGAP1	3636.05	0.0216138	0.0465787	0.408845	0.837818
RHBDF2	2697.2	0.0195738	0.0494242	0.409255	0.837818
SMIM11	306.737	-0.0161329	0.0512442	0.410544	0.837818
SNRNP70	9047.32	0.0141732	0.0499746	0.410617	0.837818
STAT2	8659.72	-0.0206764	0.0488017	0.41102	0.837818
TAF6L	878.165	-0.0188037	0.0498685	0.410463	0.837818
TBC1D16	3164.79	0.0174955	0.0503821	0.410655	0.837818
TMEM192	1553.43	-0.017422	0.0501363	0.409944	0.837818
TOMM40L	704.451	0.0200505	0.0489717	0.4104	0.837818
TPM3	15740.9	0.0209352	0.0473642	0.409554	0.837818
TXNRD2	1419.82	0.0185605	0.0500269	0.410544	0.837818
ZNF428	972.979	0.0183973	0.0503467	0.409088	0.837818
ZNF57	56.0297	-0.00870988	0.0523919	0.409741	0.837818
SF3B5	1896.64	0.020885	0.0479169	0.411187	0.837952
ALOX12	184.622	0.0132434	0.0520346	0.411446	0.838289
TMEM150B	987.215	-0.0186689	0.0500578	0.411484	0.838289
HS6ST1	973.805	0.0197672	0.0491358	0.411746	0.838546
TUBGCP2	2887.14	0.0234525	0.0505815	0.411808	0.838546
YPEL4	251.428	0.0156331	0.0514317	0.411722	0.838546
C14orf93	266.441	-0.0144252	0.0517133	0.412138	0.838711
CDIPT	3307.64	0.028117	0.0555863	0.412285	0.838711
FAM72B	138.432	-0.0120548	0.0521341	0.411973	0.838711
GRK5	91.8918	-0.011214	0.0522203	0.412359	0.838711
HEG1	1497.85	0.0182006	0.0501932	0.412494	0.838711
HERC2	4203.2	0.0200768	0.0481972	0.412612	0.838711
NCF2	11193.4	-0.0222339	0.0402411	0.41249	0.838711
PRORP	704.282	-0.0205234	0.0500148	0.412058	0.838711
UBR1	799.764	-0.0128918	0.0520432	0.41229	0.838711
UTP25	658.368	0.0180565	0.0492713	0.412558	0.838711
YES1	631.963	0.014902	0.0511331	0.412274	0.838711
C2orf42	290.868	0.0169074	0.0507935	0.412934	0.838899
MESD	1831.86	0.0218819	0.0434222	0.412968	0.838899
PNPO	1648.52	-0.0195188	0.0448057	0.412913	0.838899
ZNF677	149.939	-0.0120638	0.0518329	0.412903	0.838899
CPOX	1293.6	0.0201288	0.0481008	0.413175	0.839156
NCKAP5L	2382.57	0.0181199	0.0505033	0.413226	0.839156
ACOT2	4813.41	-0.0171597	0.0416802	0.413545	0.83967
EMC8	783.545	0.0151241	0.0515173	0.413645	0.839738
MRRF	913.237	0.017146	0.0506837	0.413841	0.839956
ZNF621	931.284	-0.0186853	0.0485555	0.413884	0.839956
GRIK4	32.0434	-0.00565089	0.0524505	0.414168	0.840239
IFRD1	1108.34	-0.018901	0.0493798	0.414241	0.840239
NCEH1	16175.2	-0.0269561	0.047935	0.414146	0.840239
TUFM	6839.65	0.0161007	0.0462102	0.414287	0.840239
AGA	624.335	0.0207901	0.0514467	0.414949	0.840257
APOL1	544.67	0.0132317	0.0519543	0.414512	0.840257
CASP5	58.5494	-0.00718743	0.0524105	0.414951	0.840257
FAM120A	5089.21	0.0217851	0.0445768	0.41483	0.840257
IDE	1230.01	0.0179117	0.0501788	0.415153	0.840257
ITIH5	36.5897	-0.00740137	0.0524275	0.415028	0.840257
MANEAL	132.496	0.0126953	0.0520367	0.41512	0.840257
NCOA2	1161.63	0.0192757	0.0491526	0.414651	0.840257
OXLD1	760.508	0.0164054	0.0508077	0.414734	0.840257
RFNG	926.382	0.0150133	0.0515873	0.414959	0.840257
RPTOR	1732.85	0.0161071	0.0511757	0.415109	0.840257
TESC	39.0003	0.00690754	0.0524375	0.414886	0.840257
UST	292.227	-0.016125	0.0511105	0.414428	0.840257
APOE	314616	-0.0200555	0.0481312	0.415907	0.840367
AUH	515.581	-0.0185769	0.0496222	0.415585	0.840367
DHODH	197.612	0.0147891	0.0525655	0.41593	0.840367
DUSP7	927.38	0.0223514	0.0533525	0.415608	0.840367
KIF3B	1177.37	0.020384	0.0474308	0.41598	0.840367
KLHL25	88.293	0.00980072	0.0523318	0.415644	0.840367
MOGS	3256.33	0.0172846	0.0503148	0.415714	0.840367
MYEF2	62.6789	-0.0073976	0.0524003	0.415904	0.840367
NDUFB8	3151.65	-0.0213548	0.045007	0.415328	0.840367
PMFBP1	237.011	-0.0143421	0.0515457	0.415776	0.840367
PPM1G	2819.45	0.0212506	0.0449634	0.415998	0.840367
TFAP4	372.821	0.0154753	0.051451	0.415355	0.840367
AARS2	679.41	0.0192566	0.0489729	0.417296	0.840649
ARPC3	8583.25	-0.0231295	0.0498685	0.417713	0.840649
C9orf85	263.328	-0.0157774	0.0511979	0.416899	0.840649
CACNA1D	48.7697	-0.00704328	0.0524162	0.417832	0.840649
CYP4V2	920.648	-0.0188741	0.0498655	0.417848	0.840649
ERO1A	2130.94	0.0203607	0.0453763	0.416379	0.840649
FBF1	102.545	-0.0106203	0.0522352	0.417455	0.840649
FNIP2	6484.39	0.0117034	0.0484127	0.417602	0.840649
FUT10	231.27	-0.0129144	0.0514629	0.417342	0.840649
GIN1	142.519	-0.0111049	0.0521728	0.417321	0.840649
H4C15	129.189	-0.0112209	0.0521799	0.417207	0.840649
HERC2P2	3514.96	-0.0217517	0.052396	0.417194	0.840649
IRF2BP2	3044.58	0.0145164	0.0515835	0.417905	0.840649
KCTD3	554.602	-0.0162075	0.0509725	0.416373	0.840649
KIFC1	691.79	-0.0183589	0.0497053	0.417349	0.840649
MKNK1	3289.18	-0.0221257	0.0422506	0.417521	0.840649
MORC3	1521.1	-0.019991	0.0483741	0.416729	0.840649
MOSPD1	1158.06	-0.0197052	0.0487483	0.416816	0.840649
NFKBIL1	496.555	-0.0171017	0.0510449	0.417786	0.840649
PELI2	87.0012	0.00939818	0.0523346	0.417173	0.840649
PLS3	52.1129	-0.00618523	0.0524349	0.418025	0.840649
SFI1	709.297	0.0182988	0.0498195	0.417962	0.840649
SRD5A1	846.5	0.0185028	0.0493363	0.418049	0.840649
STBD1	341.241	0.0140958	0.0517015	0.417785	0.840649
TIMM10B	889.929	0.0270062	0.0540659	0.416491	0.840649
TRIM32	341.379	-0.0136299	0.0516171	0.417188	0.840649
TRIM59	320.792	-0.0128774	0.051917	0.417582	0.840649
ZNF404	45.1516	-0.00796391	0.0524067	0.417966	0.840649
ZNF467	712.809	-0.015381	0.051391	0.41754	0.840649
ATP5PD	2529.71	-0.0248456	0.0495112	0.41884	0.840925
CDR2L	199.235	0.0135687	0.0518086	0.41873	0.840925
CUL7	1697.94	0.0193991	0.0483655	0.418672	0.840925
FABP4	11426	-0.0149689	0.0513946	0.418663	0.840925
NUDT1	339.34	-0.016438	0.0507312	0.418368	0.840925
OTUD4	2907.19	-0.0182924	0.0496955	0.418597	0.840925
SEC16A	4755.66	0.0097495	0.0486133	0.418809	0.840925
SEC61A1	7965.03	0.0225342	0.0456902	0.41847	0.840925
VAMP3	2457.93	-0.0225489	0.043936	0.418846	0.840925
YME1L1	3803.83	0.0151894	0.0460395	0.418504	0.840925
COA4	813.401	0.0194963	0.0484268	0.419306	0.841184
FCF1	1278.5	0.0196929	0.048117	0.419075	0.841184
PLXNB1	40.4086	-0.0058858	0.0524255	0.419121	0.841184
TTLL4	3235.98	-0.0203187	0.0476496	0.419276	0.841184
ZNF142	973.816	0.0170402	0.0505947	0.419182	0.841184
HSPA13	1140.43	0.0186776	0.0499984	0.419649	0.841477
MIEF2	331.37	0.0146549	0.051518	0.419594	0.841477
ZC3H10	508.698	0.0134114	0.051482	0.419564	0.841477
OBSCN	121.527	0.00881675	0.0523441	0.419742	0.841531
KDM1B	972.679	0.0165096	0.0506933	0.419935	0.841786
NEGR1	71.5804	0.0091082	0.0523236	0.420074	0.841931
POLR3F	248.42	-0.0144887	0.0514729	0.42016	0.84197
DTWD1	369.644	-0.0163598	0.0508406	0.420293	0.841974
NBR1	3659.93	-0.021846	0.0430447	0.42026	0.841974
C1orf115	32.3572	-0.00622735	0.0524297	0.420434	0.841991
DDX55	898.429	-0.0190329	0.0487484	0.420402	0.841991
ABCB9	427.903	-0.0166499	0.0507349	0.421661	0.842463
BMAL1	695.369	0.0197861	0.0484819	0.420984	0.842463
CTTNBP2NL	1061.76	-0.0182862	0.0497887	0.42138	0.842463
DNAJC24	584.43	-0.0146622	0.0500968	0.421257	0.842463
GPX1	30706.9	-0.019491	0.0487619	0.421575	0.842463
HDAC10	1801.02	0.0203049	0.0485525	0.421359	0.842463
INPPL1	7475.92	0.0188906	0.0498435	0.421348	0.842463
NOB1	1073.56	0.0205129	0.0469749	0.421597	0.842463
PDZD7	153.274	-0.0111601	0.0521437	0.42125	0.842463
PPP1R12C	4549.69	0.0201586	0.0471686	0.421483	0.842463
PRR14	1034.08	0.0207536	0.0512077	0.420845	0.842463
RAB11FIP2	858.488	-0.0174833	0.050136	0.421369	0.842463
RPL13	19797.4	0.0201093	0.0470244	0.420945	0.842463
TRADD	996.077	0.0192144	0.0488792	0.42152	0.842463
ZNF322	583.126	-0.0184871	0.050175	0.420798	0.842463
ATP6V1E2	58.5706	0.00833158	0.0522967	0.421785	0.84258
C4A	43.8735	-0.00632875	0.0524215	0.421856	0.842589
GGA3	2660.8	-0.0191345	0.0457789	0.422218	0.84297
STAT5B	1698.64	-0.0186657	0.0486877	0.42222	0.84297
ZNF81	279.325	0.0057751	0.0524424	0.422245	0.84297
MOB3B	973.654	0.0201083	0.0475907	0.422405	0.843024
RBIS	381.565	-0.0143948	0.0515097	0.422362	0.843024
ATP5PF	1680.4	-0.0192087	0.0486712	0.422855	0.843186
CARD11	442.033	-0.0146725	0.0514196	0.422911	0.843186
FANCM	237.518	-0.0144569	0.0518107	0.422892	0.843186
FBXO22	821.193	0.0179984	0.0496703	0.42299	0.843186
KBTBD8	546.633	-0.0175718	0.0502749	0.423147	0.843186
OGFR	7081.03	0.0251144	0.0497922	0.423109	0.843186
OMG	146.96	-0.0115191	0.0520715	0.423093	0.843186
PCID2	680.552	0.0177154	0.0505559	0.422659	0.843186
RPGR	303.989	-0.0157599	0.0510656	0.422901	0.843186
SENP2	1149.51	0.0188273	0.0490353	0.422851	0.843186
ABCD1	4600.67	0.017259	0.0502098	0.424906	0.843526
ABHD14A	234.907	-0.014885	0.0512144	0.423778	0.843526
AFDN	3253.97	0.0203628	0.0458855	0.424026	0.843526
ALYREF	1515.88	0.0178418	0.0496728	0.424369	0.843526
ARMCX4	233.578	-0.0110285	0.0520041	0.424168	0.843526
ATXN7L3	3133.76	0.0215685	0.0449259	0.424453	0.843526
CALML4	316.467	-0.0142656	0.0515263	0.424226	0.843526
DEDD2	1957.51	0.0179084	0.0496146	0.424011	0.843526
GMPPA	1132.51	0.0178283	0.0497447	0.424542	0.843526
HSPA4	4991.76	-0.0285708	0.0513009	0.424632	0.843526
HTR7	229.826	-0.0161291	0.0519816	0.423609	0.843526
IVD	2312.35	-0.0212487	0.0491832	0.423639	0.843526
NIPSNAP3B	71.7228	-0.00913428	0.0522883	0.424614	0.843526
NUDT16L1	990.796	0.0169475	0.0504971	0.424024	0.843526
PMEPA1	608.527	0.0130434	0.0517963	0.424843	0.843526
PNPLA7	2197.46	-0.0165438	0.0504834	0.424748	0.843526
SPATA2L	338.974	0.0133154	0.051985	0.424732	0.843526
SPATA9	35.0871	-0.00666695	0.0524117	0.423611	0.843526
STAM2	1006.92	-0.0167492	0.0504812	0.42361	0.843526
STK26	187.66	-0.0137826	0.0516566	0.424273	0.843526
TASOR	3028.12	-0.0179989	0.0497055	0.424484	0.843526
THOC6	937.44	0.0173216	0.0501975	0.424564	0.843526
TRIM25	5519.84	0.0173742	0.0499378	0.424791	0.843526
WBP2	6551.7	0.021797	0.0512512	0.424492	0.843526
NUP98	3038.38	0.0200104	0.04843	0.424984	0.84355
LEPR	420.897	-0.0200814	0.0525638	0.425135	0.843588
MAN2A1	2628.45	-0.0215196	0.0494873	0.425074	0.843588
H4C14	160.197	-0.0110427	0.0521118	0.425202	0.843589
CAMSAP1	2445.42	-0.0161135	0.0507089	0.425438	0.843926
DCP1A	888.347	0.0167856	0.0504505	0.425879	0.844411
MAD2L2	504.712	0.0158831	0.0508347	0.425882	0.844411
SRSF8	756.438	0.0173836	0.0501819	0.425754	0.844411
ARL4D	196.688	0.0130665	0.0517377	0.426084	0.844681
AGBL3	37.5941	-0.00706312	0.052392	0.427184	0.844884
AKT1	5234.36	0.0248216	0.0515393	0.42725	0.844884
BASP1	611.035	-0.0188762	0.0485779	0.426442	0.844884
CBR3	137.49	-0.0123301	0.0519024	0.426944	0.844884
ECH1	6764.58	-0.0205387	0.0475739	0.427544	0.844884
FLVCR2	3401.51	-0.0214866	0.0422724	0.427026	0.844884
FOXN2	730.428	0.018766	0.0491907	0.427094	0.844884
HARS2	891.625	-0.0200123	0.0481003	0.427784	0.844884
HOXB3	270.429	-0.0105395	0.0521724	0.426719	0.844884
ISCA1	571.228	-0.0164793	0.0503857	0.42694	0.844884
KCTD12	10541.9	-0.0217983	0.0443345	0.42762	0.844884
KLRG1	82.506	-0.0094025	0.05226	0.426816	0.844884
MMS22L	265.674	-0.0143777	0.0512367	0.427756	0.844884
MTMR3	3428.74	-0.0185763	0.0501907	0.427424	0.844884
OR7E38P	85.6144	0.00952349	0.0522461	0.42739	0.844884
PVR	1540.99	0.0206176	0.0494197	0.427899	0.844884
RPL14	9286.66	-0.0213559	0.0474568	0.426775	0.844884
SNX15	773.418	0.0192965	0.052645	0.427909	0.844884
TCEA1	2383.52	-0.0185748	0.0484104	0.42734	0.844884
TGDS	316.565	-0.0163631	0.0506257	0.427888	0.844884
TLR2	2978.14	0.0183673	0.0492524	0.427621	0.844884
TRIM8	2895.51	0.0219143	0.0493758	0.426693	0.844884
TYSND1	651.507	0.020936	0.0497818	0.427866	0.844884
UNC80	96.3156	-0.00932595	0.0522514	0.427129	0.844884
WASHC3	378.649	-0.0114135	0.0501301	0.427169	0.844884
YTHDF2	1972.41	-0.0210945	0.0448741	0.42772	0.844884
PTGFRN	1038.28	-0.0203773	0.0471658	0.428184	0.845295
CCDC6	1594.21	-0.017548	0.0491314	0.428652	0.84539
CENPQ	141.107	0.0118441	0.0519975	0.428619	0.84539
CYB5R4	1422.79	0.0169063	0.0506159	0.428609	0.84539
ORAI3	1301.33	-0.0173824	0.049394	0.428651	0.84539
PDK2	1108.75	-0.0158788	0.0507847	0.428418	0.84539
PLEKHH1	80.7864	0.00711902	0.0523811	0.428596	0.84539
RAP1GAP2	663.572	-0.0136547	0.0515346	0.428696	0.84539
DST	2664.69	-0.0187039	0.0467247	0.428855	0.845514
ZNF585B	296.291	-0.0126456	0.0517693	0.428892	0.845514
CLSTN3	466.337	0.0173097	0.0500055	0.429126	0.845845
ATXN3	766.825	-0.0158303	0.0509586	0.429239	0.845938
ARPC5	11220.8	-0.0226705	0.0411919	0.429328	0.845983
ATP7B	118.84	-0.0104444	0.0521655	0.429501	0.846167
C3AR1	5512.29	-0.0174423	0.049488	0.430086	0.846167
CHIT1	59600.2	-0.0211508	0.0408146	0.429732	0.846167
CHKB	1376.81	0.0190184	0.0484754	0.42998	0.846167
CYB5B	1532.23	0.0194186	0.0482797	0.429846	0.846167
METTL8	524.454	0.0164256	0.0505274	0.43007	0.846167
NAA25	945.921	0.0175639	0.0498309	0.429827	0.846167
RAB1A	8792.88	-0.0210894	0.0445745	0.430074	0.846167
RFK	745.2	0.0174292	0.0501096	0.429991	0.846167
SUGP1	999.815	0.0166066	0.0503979	0.430074	0.846167
BRAP	862.834	-0.0189866	0.048388	0.430295	0.846318
SS18	1748.19	-0.021085	0.0471016	0.43029	0.846318
CCNE1	188.592	0.0139434	0.0515324	0.430447	0.846486
EMC9	361.99	-0.0153353	0.0509716	0.430722	0.846771
PRR33	193.753	-0.0139904	0.0516151	0.430725	0.846771
FCRL5	73.279	-0.00951046	0.0522187	0.430919	0.847022
SNTB2	499.211	-0.0129633	0.0516762	0.431014	0.847078
FAHD2B	58.1007	0.00824008	0.0523228	0.431162	0.847238
BORA	208.77	-0.0114125	0.0519826	0.431309	0.847397
CCDC169	86.8505	-0.00848575	0.0523138	0.431807	0.847631
P3H4	61.5799	0.00796598	0.0523269	0.432065	0.847631
PSMB8	1968.77	0.0200357	0.0467934	0.432093	0.847631
RNASEH2B	979.457	-0.0301566	0.0530934	0.431809	0.847631
SH3GLB1	3954.34	-0.0186929	0.0481195	0.431685	0.847631
SWSAP1	116.625	0.0104974	0.0521464	0.43207	0.847631
TM9SF2	7546.62	-0.0229761	0.0443059	0.431591	0.847631
TSN	1682.44	-0.0177499	0.0494664	0.431772	0.847631
TYW1	247.357	0.015263	0.0511938	0.432036	0.847631
ULK4	242.21	0.0147062	0.0512386	0.431868	0.847631
PTGDS	532.982	0.0184538	0.0488042	0.432223	0.847647
SCAP	2810.49	0.0165463	0.0492152	0.432302	0.847647
TRNAU1AP	524.01	0.0147301	0.0511822	0.432348	0.847647
ZNF786	301.562	-0.0154724	0.0508811	0.432367	0.847647
LRIG2	588.586	-0.0148464	0.0506403	0.432472	0.847722
AHRR	170.583	-0.00793832	0.0523284	0.432619	0.847749
AKTIP	309.504	0.0149511	0.0511279	0.432599	0.847749
EPB41L1	1219.57	-0.0169758	0.0499898	0.432691	0.847761
POLR2M	1189.21	-0.0161362	0.0503018	0.432782	0.847808
SMIM19	513.248	-0.0176581	0.0501771	0.432857	0.847826
BCS1L	501.23	0.0179229	0.0493538	0.432967	0.84791
DAGLB	1384.35	-0.0191215	0.0487225	0.433052	0.847947
CAMK2D	2494.73	0.0205984	0.0450841	0.433148	0.848004
PIK3CD	2899.5	0.0199323	0.0454254	0.433274	0.848122
ZNF107	338.738	0.0140771	0.0514093	0.433466	0.848366
AFF1	2859.77	0.0172684	0.0496269	0.433611	0.848459
CPD	2476.62	-0.0169226	0.0500594	0.433913	0.848459
CWF19L1	336.165	0.0157818	0.0507382	0.4337	0.848459
FBXO42	1355.22	-0.0203381	0.0461259	0.433907	0.848459
LYST	1327.21	-0.0209372	0.0490239	0.433839	0.848459
PLCL2	643.508	-0.0191652	0.047892	0.433782	0.848459
GNB2	7938.67	0.0183946	0.0497252	0.433996	0.848492
TXK	32.5256	-0.00677884	0.0523791	0.434084	0.848533
AGAP9	415.392	-0.0152437	0.0507348	0.434283	0.848583
PPFIA1	3486.64	-0.0221776	0.0469638	0.434205	0.848583
ZSCAN12	219.976	-0.0141231	0.0512023	0.434309	0.848583
ZNF570	160.795	-0.00977144	0.052074	0.434573	0.84897
MDK	498.377	-0.0168123	0.0500159	0.434677	0.849041
CCDC71	737.999	0.0194949	0.0476202	0.434893	0.849236
DZIP1L	487.693	-0.015909	0.05071	0.434909	0.849236
CES4A	323.46	-0.0144647	0.0511566	0.435229	0.849375
HPS4	1667.36	-0.0203589	0.0458686	0.435447	0.849375
IL27RA	893.903	0.0187616	0.0504503	0.435296	0.849375
NPTN	6380.89	0.0197435	0.0466394	0.435405	0.849375
PTRH1	314.528	0.0126003	0.05176	0.43528	0.849375
TMEM181	1684.49	-0.0197805	0.0469636	0.435334	0.849375
TRIM28	7751.73	0.0180967	0.0496543	0.435325	0.849375
AKR7A2	1105.27	0.0187969	0.0490307	0.435649	0.849508
SLC27A1	2095.47	-0.0117929	0.0498076	0.43563	0.849508
STT3B	5673.86	-0.0207125	0.0459097	0.435749	0.849574
LAMP3	51.7375	0.00663824	0.052364	0.435909	0.849756
GNPTAB	4806.43	-0.0192555	0.0477087	0.435993	0.849791
CARNS1	60.8297	-0.00510627	0.0524145	0.436293	0.849793
KIAA2013	3918.64	0.0187285	0.049232	0.43621	0.849793
NR1H2	2552.01	0.0223712	0.0481737	0.43635	0.849793
OMA1	363.445	-0.0170621	0.0497328	0.436206	0.849793
YOD1	419.672	-0.015389	0.050775	0.436395	0.849793
ZNF597	233.824	-0.0149315	0.051336	0.436227	0.849793
CLUH	6203.84	0.0283236	0.0560411	0.436508	0.849883
ADI1	2635.95	-0.0186422	0.0437703	0.436661	0.850051
EIF2AK4	1795.65	-0.0210047	0.0479556	0.436771	0.850136
MYO1B	435.612	0.0151707	0.0509766	0.437019	0.850263
SENP5	1450.81	-0.0161027	0.0504463	0.437036	0.850263
TNK2	3634.43	0.0191619	0.0525295	0.436987	0.850263
C1orf162	1369.48	-0.0218833	0.0469128	0.437594	0.851219
CCDC136	43.3812	-0.00518786	0.0523962	0.437767	0.851241
CXCR2	146.834	-0.0112057	0.0519404	0.437718	0.851241
DSTYK	641.993	-0.0200951	0.0481593	0.437806	0.851241
REX1BD	2122.02	0.0180499	0.0488438	0.438003	0.851425
SLC15A4	1457.09	-0.0203883	0.0456976	0.438034	0.851425
FXYD5	5124.42	0.00942811	0.0482563	0.438252	0.851512
IFI44	1941.06	-0.015083	0.0509371	0.438279	0.851512
NMNAT3	401.19	-0.0156963	0.0505889	0.438151	0.851512
CCDC12	1082	0.018219	0.0487798	0.438438	0.851562
NSF	2056.33	-0.0198909	0.0440825	0.438416	0.851562
DNAJC13	3349.91	-0.0153756	0.0478224	0.438596	0.851685
FTO	827.098	-0.0183255	0.0484857	0.438635	0.851685
PRPF4	1037.42	0.019678	0.0472698	0.438738	0.851724
SMAD2	2613.26	-0.0203209	0.043135	0.438839	0.851724
TCF3	1854.54	0.016483	0.0484347	0.438874	0.851724
WEE1	275.882	0.0122172	0.0517552	0.438923	0.851724
BABAM1	2172.92	0.0231866	0.0483766	0.439233	0.852196
TLE4	1077.4	-0.0190954	0.0480977	0.439423	0.852434
ZNF691	340.71	0.0157757	0.0505569	0.439659	0.852763
HLA-E	19604.1	-0.0199209	0.0458461	0.439783	0.852873
C2orf76	142.789	-0.0108	0.0516333	0.439896	0.852963
SRPK2	1153.24	-0.0197171	0.045437	0.440161	0.853347
KNSTRN	582.392	-0.0178492	0.0493361	0.440467	0.85381
ASB7	549.155	-0.0154341	0.0507125	0.44113	0.854264
DDA1	1712.09	0.0181924	0.0487136	0.44117	0.854264
DDX51	664.658	0.0141702	0.0514039	0.441053	0.854264
IER2	1465.77	-0.0193022	0.0517944	0.440984	0.854264
NEDD9	1096.21	0.0184492	0.0483338	0.441107	0.854264
SPDYE2B	36.7	0.0012111	0.0524727	0.441028	0.854264
WBP1	1750.93	-0.0168199	0.0498525	0.440802	0.854264
LRRC37BP1	44.7261	-0.00766596	0.0522945	0.441459	0.854304
MFSD9	507.089	-0.0139145	0.0512071	0.441448	0.854304
RINL	386.777	0.0147368	0.0509894	0.441274	0.854304
SYPL2	64.4172	0.00853142	0.052241	0.441338	0.854304
ZNF281	980.995	-0.0182265	0.0485161	0.441795	0.854826
BAAT	101.681	-0.010388	0.0519	0.442258	0.855085
MACROD1	217.419	0.0135821	0.051486	0.442264	0.855085
NDUFA7	493.845	0.0170704	0.0496583	0.442252	0.855085
NFE2L2	2557.59	-0.0179556	0.0462728	0.442005	0.855085
TFRC	21149.4	0.0164506	0.0504338	0.442204	0.855085
IFT46	303.954	-0.0143633	0.0510583	0.442553	0.855085
PLAC8	35.7588	-0.00649734	0.0523577	0.442597	0.855085
SDC3	2022.42	0.0158639	0.0505088	0.4426	0.855085
SIGIRR	284.634	0.0118188	0.051769	0.442579	0.855085
SLC48A1	1030.98	0.0178247	0.0495864	0.442356	0.855085
ITGB1BP1	1416.52	-0.0196105	0.0460091	0.442738	0.855223
GORAB	604.838	0.0159308	0.0503595	0.442915	0.855434
ADAMTS12	35.4851	0.00502849	0.052411	0.443266	0.855468
ATG9A	2136.06	0.0164417	0.0503204	0.443804	0.855468
CBX5	2750.46	0.0224925	0.0496738	0.44312	0.855468
GIT2	3744.33	-0.0206731	0.0458732	0.443291	0.855468
GMFB	2410.37	0.0137491	0.0507841	0.443763	0.855468
KBTBD2	1197.86	-0.0186447	0.0485467	0.443631	0.855468
MRPS11	833.431	0.0189827	0.0481775	0.443665	0.855468
PMS2P1	53.7402	-0.0082237	0.0522443	0.44349	0.855468
PRDM11	321.198	0.0115517	0.0518599	0.443537	0.855468
RNF166	2753.93	-0.0169038	0.0503113	0.443613	0.855468
UTP15	371.764	-0.0123284	0.0517274	0.443282	0.855468
ZNF772	194.152	0.0120824	0.0517363	0.443769	0.855468
ZSWIM3	129.644	0.0120977	0.051742	0.443351	0.855468
ACOT9	1573.13	0.0195123	0.0480808	0.444076	0.855496
NFKB1	2005.65	0.0196619	0.0462207	0.444064	0.855496
RAB39A	162.517	0.0114385	0.0518658	0.444087	0.855496
SUV39H1	473.43	0.0157036	0.0504564	0.444002	0.855496
DBF4B	470.414	-0.0154249	0.0505359	0.444424	0.855572
PRKCA	2941.26	0.0195592	0.046177	0.444203	0.855572
PSME1	2887.56	-0.0216612	0.0424701	0.444408	0.855572
TBC1D24	236.4	0.00397374	0.0524059	0.444376	0.855572
TVP23C	180.107	-0.0129606	0.0515146	0.444462	0.855572
ACOT13	868.378	-0.0164822	0.0499037	0.444893	0.855777
CPNE1	2059.21	-0.0223609	0.0478289	0.444639	0.855777
PIGM	567.217	-0.018105	0.0482153	0.444905	0.855777
RPL39	5273.35	-0.0245355	0.0524342	0.44481	0.855777
ZNF266	446.405	-0.0140675	0.0511315	0.444736	0.855777
ZNF175	570.877	-0.0187687	0.0488952	0.445071	0.855839
ZNF217	1802.22	-0.0201578	0.0472709	0.445008	0.855839
PBX1	36.336	-0.00458692	0.0524138	0.445165	0.855891
TMEM268	956.348	0.0196304	0.0461674	0.445356	0.856128
ATAT1	225.314	0.0117598	0.0517724	0.445542	0.856358
TBRG1	1923.91	0.0198301	0.0459885	0.445639	0.856414
TSFM	806.696	0.0211128	0.0479757	0.445852	0.856695
CKAP2L	337.625	-0.0127675	0.0515093	0.446196	0.857096
MCRS1	1682.18	-0.0186661	0.0478605	0.446144	0.857096
TMBIM1	15492.6	0.0188768	0.0460697	0.446383	0.857327
COG8	743.716	0.0178825	0.0487172	0.446764	0.857413
MRPS17	238.396	-0.014094	0.0511669	0.446508	0.857413
NBPF26	484.061	-0.015159	0.050673	0.446709	0.857413
PARK7	3664.98	0.0203492	0.0444426	0.446685	0.857413
USP8	2153.36	-0.0179594	0.048451	0.446633	0.857413
ALDH6A1	356.834	-0.0124307	0.0515659	0.447048	0.857661
AOC2	32.9755	0.00610298	0.052358	0.448104	0.857661
CFAP68	186.357	-0.012464	0.0515576	0.44807	0.857661
CRCP	1106.04	-0.0189341	0.0473797	0.44848	0.857661
GNL1	2061.33	0.0179487	0.0485424	0.447941	0.857661
GOLGB1	3750.61	-0.0172454	0.0489842	0.448263	0.857661
HDAC7	2156.86	0.0212656	0.0509182	0.44809	0.857661
ILF3	7551.47	0.0189761	0.0435459	0.448575	0.857661
LSM12P1	156.519	0.011154	0.0518703	0.447701	0.857661
MIPEP	563.203	-0.0171363	0.0492417	0.447025	0.857661
MITD1	675.986	-0.0169139	0.0500533	0.447724	0.857661
MYO15A	39.9437	0.00734829	0.0523067	0.447536	0.857661
NOTCH2NLA	633.146	0.0176914	0.0488181	0.447595	0.857661
NSUN5P1	273.852	0.0125396	0.0515379	0.448211	0.857661
RASGRP4	162.332	0.00959099	0.0520722	0.448396	0.857661
RBKS	61.1257	-0.00822663	0.0522309	0.447629	0.857661
SEC16B	98.0882	0.0104098	0.0519615	0.447976	0.857661
SWI5	139.751	-0.0119782	0.0516133	0.447357	0.857661
TECPR2	924.809	0.00972058	0.0513896	0.447529	0.857661
TTYH2	257.181	0.0118978	0.05171	0.448479	0.857661
VKORC1L1	2696.61	0.0186936	0.0475078	0.448326	0.857661
ZNF195	505.326	0.0151536	0.0506492	0.448551	0.857661
ZNF436	418.043	-0.0166536	0.0502721	0.448235	0.857661
ZNF71	325.668	0.0151235	0.050646	0.448252	0.857661
ZNRD2	359.516	0.0152843	0.0506882	0.44809	0.857661
RILPL1	583.026	-0.0137121	0.0504709	0.448656	0.857688
POP4	809.866	0.0149268	0.0505874	0.448763	0.857762
AGT	64.9162	-0.00840263	0.0521961	0.448844	0.857786
FZD2	475.198	0.014023	0.0511017	0.448926	0.857786
PPP2R5A	1219.81	-0.0189635	0.0472399	0.448977	0.857786
HCN2	44.2089	0.0063985	0.0523493	0.449116	0.857909
MSH2	960.626	-0.0176402	0.0484904	0.449176	0.857909
ATP5MC3	4922.06	-0.0216709	0.0457676	0.449725	0.858037
DZANK1	79.9187	-0.00941647	0.0520823	0.449664	0.858037
FBXL3	1738.71	-0.0189804	0.0468516	0.449811	0.858037
IL18BP	375.514	-0.0160893	0.0499911	0.449582	0.858037
MCRIP2	3058.69	0.019458	0.0469732	0.449909	0.858037
PDIA5	318.656	0.0150196	0.0507488	0.449552	0.858037
PPM1B	2180.18	-0.0199637	0.0426097	0.45005	0.858037
PRPS2	947.517	-0.0186044	0.0473825	0.449686	0.858037
SMARCD2	2149.48	0.0191773	0.0466796	0.450028	0.858037
TATDN2	2014.38	0.0199843	0.0444102	0.449957	0.858037
TXLNG	538.833	-0.0163389	0.0499035	0.449374	0.858037
VPS25	1292.51	0.0198126	0.0450176	0.4495	0.858037
AIFM1	2029.57	-0.0201813	0.0423963	0.453224	0.858044
ARMC9	536.384	-0.0169899	0.0489218	0.451907	0.858044
ASCC1	622.093	0.0178689	0.048587	0.453086	0.858044
ATL3	1708.23	0.019092	0.046626	0.453042	0.858044
AZI2	1474.15	-0.0181381	0.0478489	0.45073	0.858044
BCDIN3D	210.772	0.0116941	0.0515833	0.451512	0.858044
BECN1	2221.51	-0.0193327	0.0416235	0.451185	0.858044
C16orf54	128.292	0.00958215	0.052039	0.4533	0.858044
CD47	3271.98	0.0179948	0.0483261	0.450157	0.858044
CEP63	699.274	-0.0188921	0.0482778	0.451596	0.858044
CHRAC1	748.313	0.0160132	0.0503654	0.450415	0.858044
CLCF1	64.5223	0.00776654	0.0522332	0.453631	0.858044
CPNE2	1701.52	0.0165257	0.0494873	0.452287	0.858044
EARS2	533.876	0.0125223	0.0515085	0.452684	0.858044
ECI1	1326.09	0.018066	0.0483707	0.451782	0.858044
EHMT2	2067.98	0.0171547	0.0487683	0.452596	0.858044
EIF3K	2752.85	-0.0190415	0.0475472	0.452854	0.858044
FAM229A	219.488	-0.00890512	0.0520639	0.454015	0.858044
FCGR2C	354.884	-0.0112029	0.0518115	0.451759	0.858044
GFPT1	2310.99	0.0105454	0.047496	0.451673	0.858044
GPR137B	2330.42	0.0190913	0.0461632	0.453348	0.858044
GTF2IRD2B	337.375	-0.0137881	0.0510503	0.452509	0.858044
GUCY1A2	63.5059	-0.00654855	0.0523151	0.45341	0.858044
HDHD3	404.611	-0.0157889	0.0502391	0.453648	0.858044
HECTD3	2588.94	0.0183693	0.0476103	0.452307	0.858044
IFFO2	178.527	-0.0117129	0.0516731	0.453878	0.858044
IMMP1L	57.3401	-0.00694469	0.0522901	0.453365	0.858044
KIAA1191	2076.15	0.0197606	0.0450703	0.450397	0.858044
LRWD1	602.489	0.0150982	0.050534	0.451877	0.858044
LYPLA1	1891.43	0.0186595	0.0473437	0.452207	0.858044
MBNL2	705.591	0.0165548	0.0501207	0.451828	0.858044
MRPS23	1219.26	0.0192451	0.0454574	0.452776	0.858044
NLRP1	542.989	-0.0132477	0.0511834	0.454092	0.858044
NUDC	2073.56	0.0195936	0.0452829	0.452657	0.858044
OST4	1945.16	0.0188203	0.0480523	0.451687	0.858044
PAK1	1873.63	-0.019285	0.0444142	0.452388	0.858044
PPM1F	1581.72	0.017396	0.0484311	0.450552	0.858044
PSMB9	1072.7	0.0160714	0.0498622	0.454042	0.858044
PTPRS	112.892	0.00914717	0.0521153	0.451896	0.858044
RAB11FIP3	630.79	0.0140869	0.0492092	0.454048	0.858044
RALB	2735.6	0.0110855	0.0428425	0.452935	0.858044
RPL37	5873.85	-0.0158875	0.0509116	0.452831	0.858044
RUNX3	1607.35	0.0138617	0.0503728	0.450752	0.858044
SEC23A	1635.33	0.020533	0.0458877	0.453796	0.858044
SEC23IP	1975.97	0.0186996	0.0471052	0.452541	0.858044
SENP6	1878.16	-0.0182468	0.0489477	0.450607	0.858044
SFXN2	230.247	-0.0130121	0.0516688	0.450644	0.858044
SHC4	40.4125	-0.0057734	0.0523591	0.453428	0.858044
SP140L	1055.66	-0.0150103	0.0497796	0.452374	0.858044
TAF5L	1117.62	0.0167081	0.0492755	0.45297	0.858044
TASOR2	1284.09	0.0125217	0.0513412	0.450676	0.858044
TM9SF4	2647.65	0.0184401	0.0485015	0.45361	0.858044
TMEM143	350.032	-0.0135147	0.0511344	0.453141	0.858044
TROAP	557.762	-0.0142146	0.050848	0.453766	0.858044
TSEN15	843.274	0.0166864	0.0495348	0.452002	0.858044
TYW1B	33.2736	-0.00672021	0.052315	0.451545	0.858044
UBE2E2	1097.44	0.0181629	0.0478962	0.450361	0.858044
VPS13B	1402.52	-0.0197795	0.0469147	0.45341	0.858044
ZFHX3	3324.2	0.0169087	0.0489787	0.452964	0.858044
ZNF787	1601.62	0.0159521	0.0498234	0.453936	0.858044
NFATC3	1210.78	-0.0186587	0.0477111	0.454196	0.85806
PLEKHA6	88.2936	-0.0096207	0.0520241	0.454365	0.85806
SNX33	1364.79	0.0154246	0.0500246	0.45437	0.85806
UXT	785.528	-0.0177797	0.048355	0.454307	0.85806
ACAT1	2442.29	-0.0156694	0.0499453	0.454463	0.858108
ACADVL	23892.4	0.0144334	0.0447879	0.45459	0.858161
HIKESHI	409.548	-0.014583	0.050712	0.454626	0.858161
ZGPAT	1234.39	0.020122	0.0493189	0.454718	0.858209
WDFY1	3703.21	-0.018299	0.0476629	0.45482	0.858275
KLF9	314.892	0.0138632	0.0511025	0.454908	0.858314
CUBN	64.1515	0.00458365	0.0523989	0.45521	0.858756
PSMA4	3334.1	0.0177395	0.0478056	0.455465	0.859111
C16orf87	358.384	-0.0144286	0.0509751	0.455811	0.85916
DDIT4L	8052.21	-0.0198322	0.0408411	0.45596	0.85916
EXT2	2168.42	0.0164907	0.050647	0.455754	0.85916
FKBP14	319.791	0.0130333	0.0514831	0.455977	0.85916
FSTL1	167.127	-0.0103338	0.0520311	0.455631	0.85916
GPR132	303.52	-0.0135791	0.0510233	0.45589	0.85916
HOMER3	1359.38	0.0161501	0.0496428	0.456031	0.85916
ZKSCAN2	256.374	0.0146844	0.050638	0.455688	0.85916
CORO1C	17857.8	-0.0222671	0.0449879	0.456265	0.859475
B3GNT8	62.0941	-0.00762128	0.0522302	0.456406	0.859554
NFKBID	358.663	0.0121104	0.0515344	0.45653	0.859554
PTPN22	748.977	-0.0154006	0.0500707	0.456577	0.859554
TCF12	1876.04	0.0180575	0.0476828	0.456532	0.859554
ATP2B2	150.292	0.0106972	0.0518409	0.456803	0.859785
CFAP36	614.07	-0.0158284	0.0501334	0.457208	0.859785
H4C12	47.2503	0.00757382	0.0522383	0.457103	0.859785
MRPS31P4	79.147	-0.00946417	0.0520361	0.457021	0.859785
MTG2	957.036	0.0143496	0.0508403	0.457083	0.859785
PDHB	1697.92	-0.0186154	0.0448714	0.457239	0.859785
TTC39B	1153.92	0.0151264	0.0502504	0.457178	0.859785
ZNF512B	1215.15	0.0163661	0.0495735	0.456967	0.859785
CELF2	3191.29	-0.0209814	0.0467613	0.457622	0.860124
NEK6	7801.68	0.018335	0.0434411	0.457548	0.860124
PGS1	1140.76	0.0164495	0.0489586	0.457596	0.860124
EMC1	2499.04	0.0210953	0.0492777	0.457707	0.860157
LPGAT1	1681.59	0.0183537	0.0473688	0.457966	0.86039
SHPRH	617.884	-0.0147676	0.0506159	0.457921	0.86039
MLF2	5375.58	0.0171141	0.0489369	0.458059	0.860438
HMGN1	4679.95	-0.0183204	0.0474978	0.45827	0.860708
MYH9	33991	-0.0276561	0.0506071	0.458647	0.861036
RNF144B	665.511	0.0109164	0.0517192	0.458631	0.861036
ZNF165	40.731	-0.00716759	0.052258	0.458536	0.861036
NUDT15	252.883	0.0146493	0.0507574	0.458799	0.861194
ITGA3	3045.54	-0.0172902	0.0485837	0.458942	0.8612
KIAA0408	69.8519	-0.00792419	0.0521848	0.458965	0.8612
SLC9A8	926.864	0.0178663	0.0477845	0.459005	0.8612
RAB11B	4130.38	0.017111	0.0500252	0.459078	0.861211
UBC	40196.4	0.0225034	0.0441922	0.459376	0.861642
ADAR	12841.8	0.0184839	0.0468224	0.460248	0.8618
CLINT1	2246.13	-0.0184416	0.0465721	0.460743	0.8618
CPEB2	1238.22	-0.0150226	0.0501873	0.460075	0.8618
CRNKL1	990.736	-0.0150908	0.0502445	0.460516	0.8618
DNAJC11	2382.96	0.0165899	0.0491451	0.460909	0.8618
IKBKB	2264.5	-0.0166831	0.0490614	0.460027	0.8618
IREB2	2838.26	-0.0176833	0.048344	0.460577	0.8618
MICU2	1092.89	0.0163425	0.0498933	0.46092	0.8618
MID2	85.7967	0.00860403	0.0521046	0.460947	0.8618
NPTXR	1093.01	-0.0156463	0.0498814	0.459587	0.8618
POLN	42.1201	0.00513274	0.0523716	0.460813	0.8618
RC3H2	1508.19	0.0170583	0.0488084	0.459986	0.8618
RNF139	940.179	-0.0157148	0.0498204	0.46037	0.8618
RNF2	553.126	-0.0173198	0.0493448	0.459978	0.8618
RPS19BP1	2112.23	0.0189507	0.0462304	0.460674	0.8618
SAMD14	66.2985	0.00666005	0.0522834	0.460314	0.8618
SEMA6A	78.9121	-0.00849218	0.0521305	0.459705	0.8618
SLC6A8	353.421	0.0152787	0.0499876	0.460365	0.8618
SPICE1	183.635	-0.0103768	0.0517295	0.459898	0.8618
TIAM2	73.0956	-0.00812571	0.0521413	0.460468	0.8618
TRRAP	3113.75	-0.0192846	0.0455399	0.459637	0.8618
YBEY	313.843	-0.0135667	0.0510827	0.460044	0.8618
HNRNPH3	3398.56	-0.0162914	0.0457689	0.461111	0.861979
RHPN1	476.417	-0.0137314	0.0508453	0.461495	0.862571
AK2	2729.11	0.0192768	0.0441855	0.461704	0.862591
ATF7IP2	202.711	-0.0121259	0.0513978	0.462724	0.862591
BZW2	921.346	0.0170085	0.0488358	0.461821	0.862591
CISD1	212.11	0.0117941	0.0516739	0.462602	0.862591
CRLF1	62.343	0.00838076	0.0521383	0.462984	0.862591
EIF3J	1979.78	0.0196037	0.0480806	0.462299	0.862591
ELP1	848.503	0.0130778	0.0511436	0.462931	0.862591
EML3	2071.67	0.0174091	0.048865	0.463041	0.862591
GPX8	308.6	0.0123082	0.0513045	0.463062	0.862591
HENMT1	112.575	-0.010323	0.0518256	0.462534	0.862591
KHSRP	10494	0.0215579	0.0445417	0.462492	0.862591
KLRD1	102.631	-0.00823876	0.0521332	0.462447	0.862591
MSANTD4	519.973	0.0159824	0.0496104	0.462171	0.862591
NGDN	593.332	-0.017999	0.0485299	0.462919	0.862591
PDHA1	2065.4	0.0194492	0.0428177	0.462424	0.862591
RB1CC1	1722.61	-0.0167843	0.0480468	0.461989	0.862591
RBM15B	2264.81	0.0186731	0.0466078	0.462326	0.862591
RCAN3	649.77	-0.0124343	0.0514552	0.461958	0.862591
SLC37A3	76.5824	0.00837587	0.0521237	0.462653	0.862591
SMARCC2	3313.27	-0.0173879	0.0484863	0.462528	0.862591
SNCAIP	165.958	-0.0109238	0.0517035	0.462011	0.862591
WSB2	3223.86	0.0177882	0.0482136	0.46223	0.862591
YIPF2	1465.76	0.0154817	0.0501753	0.46298	0.862591
CCDC25	729.357	-0.0145417	0.0504847	0.463314	0.862788
CDV3	7645.83	-0.0193923	0.0456556	0.463587	0.862788
CYB561D1	608.732	0.0177287	0.0477978	0.463255	0.862788
ITFG1	1911.19	-0.0171099	0.0484433	0.463461	0.862788
MAP3K5	1100.85	-0.0150926	0.0502677	0.463591	0.862788
UBE2D1	652.524	0.0167025	0.0488728	0.463641	0.862788
ZFYVE19	970.029	0.0176592	0.0477109	0.463426	0.862788
ARHGAP19	407.347	0.0128282	0.0511913	0.463941	0.863054
RIMBP3	149.794	0.0106551	0.051766	0.464031	0.863054
RLF	634.51	-0.0148776	0.0502273	0.464055	0.863054
SNX4	1353.81	-0.014519	0.0503863	0.463871	0.863054
PKN3	137.544	0.0106409	0.051769	0.464164	0.863131
ARMH3	1111.05	0.0170694	0.0492831	0.46424	0.863147
C22orf23	326.571	0.0147719	0.0502796	0.464858	0.863362
CAPG	33810	0.0193375	0.046015	0.464426	0.863362
FBP1	7047.01	-0.0183746	0.0460019	0.464764	0.863362
FMR1	1119.62	-0.0169924	0.0483894	0.464511	0.863362
G6PC3	2477.31	0.0161824	0.0493404	0.464666	0.863362
SMARCA5	3097.52	-0.0151836	0.0500025	0.464898	0.863362
SOCS1	38.0083	0.0059095	0.0523249	0.464704	0.863362
TKFC	524.452	0.0148356	0.0501426	0.464688	0.863362
ACY1	525.936	-0.0132747	0.0499118	0.465174	0.863392
INTS4	920.598	-0.0173315	0.0481036	0.465092	0.863392
KMT2A	1890.19	-0.0145127	0.0502788	0.46504	0.863392
SNX22	74.0675	-0.00802473	0.0521411	0.465185	0.863392
DHX35	519.871	-0.0148365	0.0502734	0.465346	0.863565
OAZ1	22078.6	0.018575	0.040935	0.465454	0.86364
COPS6	1906.54	0.0194281	0.0434915	0.465567	0.863725
SPDYE10	102.999	0.00715708	0.0522389	0.46566	0.863771
GCN1	4520.13	0.0183208	0.0452265	0.465798	0.863797
ZBTB24	580.336	-0.0144763	0.0499807	0.465877	0.863797
ZNF90	80.9655	-0.00949719	0.0519406	0.465842	0.863797
DNAH10	80.3309	-0.0069988	0.0522294	0.465973	0.863849
PFKFB3	3717.88	-0.0131126	0.0497308	0.466312	0.864196
ST3GAL4	159.311	0.010893	0.0515426	0.466363	0.864196
USP40	1485.9	-0.0186381	0.0471279	0.466233	0.864196
RPS6KC1	522.205	0.0150093	0.0501055	0.466465	0.864258
RASGRP1	294.322	0.0130907	0.0510106	0.466634	0.864447
TMEM17	32.5893	-0.00593908	0.0522984	0.466744	0.864512
TRIM73	164.893	0.0100596	0.0518682	0.466805	0.864512
OVCA2	989.288	0.0157473	0.0492025	0.467229	0.865045
ZNF706	2052.11	0.0189379	0.0447926	0.467227	0.865045
CD55	1089.73	0.0181861	0.0481858	0.467586	0.865158
CRTC2	1722.38	-0.0139447	0.0505519	0.468172	0.865158
CTIF	843.842	0.0134923	0.0509192	0.46763	0.865158
FAM114A2	518.382	-0.0132316	0.0508802	0.467681	0.865158
FCGR3A	22118.5	-0.0184926	0.0431579	0.467716	0.865158
GCNT1	626.041	0.0131828	0.0509768	0.467446	0.865158
GPATCH3	811.285	-0.0157013	0.0495116	0.468142	0.865158
KPNA6	2156.37	-0.0186202	0.0429333	0.46813	0.865158
MEX3B	62.6174	0.00797234	0.0521521	0.468154	0.865158
PSMD9	1241.74	0.0183341	0.0462585	0.467892	0.865158
RPS27A	7208.33	-0.0149601	0.0499106	0.467858	0.865158
ZFP82	180.114	-0.0120011	0.0513427	0.467981	0.865158
ZNF839	407.883	-0.0149485	0.0501064	0.467906	0.865158
CES1	399.37	0.0129087	0.051074	0.468449	0.865168
DOLPP1	330.227	0.0143621	0.0502141	0.468333	0.865168
PEX12	186.097	0.0116021	0.0514474	0.468415	0.865168
TAF10	2461.02	0.0170233	0.0487306	0.468307	0.865168
SLC25A26	755.024	-0.0183165	0.0470084	0.468683	0.86535
SMURF2	1982.31	-0.0180397	0.0463881	0.468657	0.86535
PORCN	183.669	0.00969349	0.0518389	0.468893	0.865612
ARPC1A	894.023	-0.016844	0.0471877	0.469336	0.86563
BTN3A3	195.493	0.0119011	0.0513984	0.469269	0.86563
HS1BP3	1366.04	-0.0171894	0.0480645	0.469236	0.86563
OAZ2	1588.48	0.0201368	0.0451728	0.46933	0.86563
PTEN	1963.45	0.0191602	0.0439273	0.469378	0.86563
SESN1	915.183	-0.0119526	0.0503743	0.469318	0.86563
VAT1	20344.6	-0.0200331	0.0464932	0.469028	0.86563
CSGALNACT1	65.2654	0.00579144	0.0523101	0.469657	0.865814
GLG1	7546.54	-0.0142818	0.0454465	0.469599	0.865814
MED20	275.954	0.0132698	0.0508531	0.469818	0.865814
MED9	490.602	0.0167272	0.0485	0.469767	0.865814
SLC2A4RG	989.467	0.0122309	0.0513197	0.46972	0.865814
GTF2E2	679.684	-0.0175135	0.0485097	0.470132	0.866037
LYSMD2	617.193	0.0160746	0.0491524	0.470278	0.866037
REL	1649.95	-0.014783	0.0484472	0.470193	0.866037
SLC25A1P5	46.5875	0.00733565	0.0521953	0.470206	0.866037
TMLHE	363.677	-0.0129864	0.0509667	0.47027	0.866037
SAMD9L	3719.99	0.0144277	0.0518339	0.470367	0.866076
CATIP	62.1056	-0.00878734	0.0520057	0.470453	0.866109
PFDN6	802.277	0.0173335	0.0501522	0.47056	0.866181
OSBPL3	1302.3	-0.0150708	0.0499601	0.470862	0.866612
ESYT1	4475.45	-0.0168603	0.0480131	0.470937	0.866625
LYSMD1	105.376	-0.00981383	0.0518459	0.471134	0.866862
NUP58	1117.76	0.0159209	0.0491605	0.471288	0.866895
SYNGR1	261.136	0.0104149	0.0517131	0.471234	0.866895
BICD2	2175.88	0.0189053	0.0437407	0.471819	0.866908
GTF2F2	672.77	-0.0137083	0.0506186	0.471904	0.866908
PREB	2247.87	0.0183837	0.0449081	0.471558	0.866908
PWWP3A	964.734	-0.0149191	0.0485379	0.4718	0.866908
RP9	243.352	-0.0136315	0.0503609	0.471762	0.866908
SBF2	1435.16	0.015045	0.0501682	0.471727	0.866908
SLC35F2	458.535	0.0146338	0.0502088	0.471907	0.866908
USP54	565.372	-0.0135352	0.0507433	0.471439	0.866908
WIPF1	9372.57	0.0205527	0.047136	0.471721	0.866908
SDAD1	1154.88	-0.0159428	0.0491329	0.472145	0.867221
RBL1	457.746	0.0146599	0.0500911	0.472234	0.867259
MTMR2	1042.35	0.0145787	0.0498875	0.472318	0.867288
CTDSPL2	788.336	0.0138072	0.0503736	0.472399	0.867312
UBE2D3	9175.77	0.0197024	0.0412261	0.472546	0.86736
UNC119	912.698	0.0165595	0.0485661	0.472561	0.86736
NDUFA10	3029.63	-0.0188522	0.0428884	0.472883	0.867618
PGM2	1523.59	0.0175269	0.0479814	0.472928	0.867618
RASA1	3193.68	-0.016745	0.0477145	0.472889	0.867618
SEPTIN2	10310.8	-0.0190844	0.0414187	0.472974	0.867618
AIP	1512.74	-0.0154208	0.0490512	0.473559	0.867981
CSK	4350.58	-0.0182785	0.0467439	0.473716	0.867981
EIF5AL1	54.5642	-0.00775943	0.052118	0.473691	0.867981
FNDC3A	4865.76	-0.0200299	0.0476232	0.473363	0.867981
HOXB2	271.879	0.0145579	0.0500898	0.473665	0.867981
JARID2	1150.49	-0.0176864	0.0450489	0.473679	0.867981
MGAT1	24607.7	0.0153691	0.0479545	0.473404	0.867981
VIPAS39	873.979	-0.0167037	0.0469568	0.473565	0.867981
CCDC124	1401.01	0.0166139	0.048418	0.473851	0.868102
ARHGAP28	54.3318	0.0074973	0.0521541	0.474078	0.868393
HCLS1	7488.72	-0.0188134	0.0420551	0.474646	0.868907
MROH6	263.821	0.0110795	0.0514507	0.474711	0.868907
NIBAN3	61.89	0.00730432	0.0521738	0.474689	0.868907
POLR2C	1241.99	0.0179938	0.0452319	0.474767	0.868907
POLR2J2-UPK3BL1	439.493	-0.0138499	0.0511326	0.474693	0.868907
SNAP47	448.565	0.015162	0.0497305	0.474729	0.868907
CPM	14146.7	0.0176578	0.0469504	0.475149	0.86921
CREG1	9534.3	-0.0224884	0.044368	0.475206	0.86921
IMPA1	706.071	0.0150542	0.0497791	0.475101	0.86921
PEX14	2653.11	-0.0178006	0.047396	0.47516	0.86921
BTBD1	3139.15	-0.0188975	0.0436522	0.475305	0.869268
RTF2	2136.27	-0.0180554	0.0460723	0.475404	0.869323
FAM117B	122.153	-0.0105568	0.0516051	0.475783	0.869891
ARHGEF16	187.418	0.0114065	0.0514386	0.47621	0.870168
MYDGF	6641.07	-0.0191379	0.0435556	0.47615	0.870168
SFXN3	3267.87	0.0182334	0.0449836	0.476114	0.870168
TET3	2154.87	0.0189519	0.0485916	0.476197	0.870168
UQCRFS1P1	329.174	0.014349	0.0501276	0.476275	0.870168
MT-ND5	153356	0.0186802	0.04445	0.476439	0.870218
NQO2	936.117	-0.0198842	0.0469771	0.476403	0.870218
CIB1	2057.02	-0.0176313	0.0465536	0.477795	0.870396
COMMD3	1011.37	-0.017851	0.0464465	0.477767	0.870396
CUL4B	1604.76	-0.0169387	0.0482909	0.477322	0.870396
FBXO3	493.734	-0.0140432	0.0500265	0.477878	0.870396
GBF1	2892.31	0.0116424	0.0512519	0.476693	0.870396
HSP90B1	23272.7	-0.017959	0.047251	0.476999	0.870396
JAK2	1344.73	0.0146471	0.0499591	0.477521	0.870396
MED4	755.098	-0.016548	0.048399	0.47797	0.870396
MOCS1	122.912	-0.0108337	0.0515573	0.477329	0.870396
PFKM	738.605	-0.0159986	0.048706	0.477288	0.870396
RAD52	298.555	0.012207	0.0510766	0.477759	0.870396
RALGAPB	1709.75	-0.0179495	0.0477082	0.477931	0.870396
RNF4	2770.85	0.01446	0.0418173	0.47707	0.870396
RPS21	4129.97	-0.0162192	0.0486167	0.477865	0.870396
SLC25A28	789.577	0.0166261	0.050101	0.477266	0.870396
SRP54	1540.89	-0.0174609	0.0468638	0.477818	0.870396
SRRD	550.855	-0.0156528	0.0490679	0.477677	0.870396
STK35	1192.24	0.0181655	0.0455996	0.47778	0.870396
TMEM42	283.943	-0.0136787	0.0504723	0.477734	0.870396
WASH7P	713.56	0.0134214	0.0506491	0.477719	0.870396
ZNF622	2138.03	-0.0178363	0.0463287	0.47761	0.870396
HOXB4	188.689	-0.0128363	0.0508057	0.478278	0.87046
IGF2	163.104	-0.00479395	0.0523494	0.478261	0.87046
PDE7A	595.989	-0.0137652	0.0503285	0.478278	0.87046
PHF1	1215.41	0.0171604	0.047541	0.478193	0.87046
C10orf95	149.477	0.0111483	0.0513502	0.478734	0.870738
EBPL	143.465	0.0112913	0.0514289	0.478583	0.870738
FAM177A1	738.23	0.015309	0.0474932	0.478773	0.870738
OXSM	200.225	0.0121485	0.0509047	0.478588	0.870738
RPL27	10941.6	-0.0141247	0.0436513	0.47865	0.870738
ZC3H3	1232.64	0.0139598	0.0494365	0.478864	0.870779
PDPR	2867.1	0.0155462	0.0491184	0.479049	0.87097
ZNF606	199.29	-0.00832431	0.0520007	0.479105	0.87097
RPS18	12785.2	-0.0142146	0.049348	0.479202	0.871021
HYAL1	34.9409	0.00515245	0.0523298	0.479323	0.871117
KIF13B	2805.84	0.0221243	0.0505222	0.479557	0.871294
ZNF267	700.553	0.0141981	0.0502715	0.479522	0.871294
PTCD1	548.336	0.0148705	0.0497338	0.479686	0.871405
ECE1	279.822	0.0109617	0.0511067	0.479999	0.871618
HOMER1	253.866	0.00976399	0.0517639	0.480009	0.871618
UFC1	2109.43	-0.0201303	0.0455081	0.479989	0.871618
FAM222A	43.439	0.00629975	0.0522432	0.480165	0.871779
CENPM	247.041	0.0121948	0.0510808	0.480437	0.872023
MRPS33	666.497	-0.0136912	0.0502905	0.480388	0.872023
DHX16	1837.6	-0.018039	0.0441913	0.480618	0.872228
EXOC5	2343.92	0.022696	0.0506866	0.480978	0.872691
HAL	75.7536	0.00630597	0.0522387	0.48101	0.872691
RASA4B	2647.51	0.012602	0.050887	0.481164	0.872846
RPL36A	2275.05	-0.00809208	0.0520211	0.481503	0.873336
TMEM50B	619.363	0.0141414	0.050171	0.481575	0.873343
PAPOLG	483.725	0.0121053	0.0511083	0.481656	0.873365
P4HA1	1532.15	-0.0166251	0.0467937	0.481957	0.873787
EVA1B	1241.6	0.0135563	0.0500667	0.482525	0.873952
HELQ	255.295	0.0129002	0.0507097	0.482301	0.873952
LAMTOR3	1400.85	-0.0135058	0.0503995	0.48236	0.873952
PLEKHA4	68.9642	-0.00743166	0.0521187	0.482394	0.873952
QDPR	1310.5	0.0171895	0.0468245	0.482135	0.873952
RAB5C	10205.4	0.0207691	0.043751	0.482528	0.873952
RPL17	11475	-0.0190436	0.0479416	0.482455	0.873952
AP4B1	498.1	-0.0148096	0.0494989	0.482923	0.873955
GPC6	86.759	0.00878967	0.0519093	0.482955	0.873955
NT5C3A	571.011	-0.0147194	0.0496212	0.483013	0.873955
OAS2	5703.14	0.0134585	0.0513869	0.483146	0.873955
PACS1	3041.39	0.0192871	0.0483167	0.482939	0.873955
PDZD8	638.321	0.0131969	0.0503697	0.483089	0.873955
PITHD1	1222.3	-0.0166751	0.0478113	0.482757	0.873955
SRP72	3190.26	-0.0135381	0.0443777	0.483082	0.873955
TDRD3	3095.79	-0.0169217	0.047421	0.483135	0.873955
CMTM7	1116.55	0.0151043	0.049365	0.483348	0.873977
FAM171B	58.4306	-0.0074637	0.0520985	0.48357	0.873977
LRRC37A3	346.936	0.0114813	0.0513539	0.483559	0.873977
PHC1P1	72.5448	0.00651224	0.0522151	0.483238	0.873977
TRIM6	252.599	-0.0116981	0.0508296	0.483558	0.873977
ZBTB9	456.475	0.0153818	0.0490865	0.483427	0.873977
ABITRAM	398.781	-0.0146549	0.0497255	0.483731	0.874144
MEF2D	2835.01	0.0155016	0.0498681	0.484106	0.874353
SMIM26	561.269	-0.0136616	0.0503378	0.483997	0.874353
SSH1	4508.7	0.012475	0.048004	0.484121	0.874353
TMEM91	450.327	-0.0169142	0.050112	0.483917	0.874353
SHISAL2A	68.7946	0.00690653	0.0521645	0.484411	0.874587
TAPT1	722.625	-0.0164494	0.0478968	0.484377	0.874587
TPR	3038.84	-0.0167878	0.0476083	0.484456	0.874587
BCLAF3	377.675	-0.0136234	0.0501704	0.484629	0.874686
PI4KA	5535.86	0.0203507	0.0455435	0.484654	0.874686
RPL26	8730.01	-0.0147663	0.0495579	0.484732	0.874686
SCAND1	1782	0.01346	0.0503053	0.484786	0.874686
DUSP1	1385.19	-0.0178484	0.0471749	0.484876	0.874726
CDK14	345.726	0.0119522	0.0511185	0.485522	0.874807
CLCN3	2187.64	0.0156717	0.0465258	0.485332	0.874807
GARRE1	1424.61	-0.0178283	0.0450109	0.485096	0.874807
LYSET	2605.19	-0.0187714	0.0459863	0.485383	0.874807
MRPS27	1183.53	-0.0151043	0.049051	0.48503	0.874807
MTCO1P12	254.274	0.00942744	0.051714	0.485437	0.874807
MTERF2	167.164	-0.00894905	0.0518458	0.485649	0.874807
NPRL3	1331.25	0.0169365	0.0472183	0.485499	0.874807
PRR29	41.007	-0.00570649	0.0522514	0.485261	0.874807
THTPA	671.432	0.0157144	0.0487799	0.485676	0.874807
UVRAG	1035.76	0.0160318	0.0483404	0.48565	0.874807
CBX1	1315.69	-0.0130275	0.046849	0.486214	0.875144
IFIH1	3181.13	0.0140747	0.0498841	0.486275	0.875144
LAMC1	3160.56	-0.0194805	0.0442677	0.486216	0.875144
LILRA6	824.264	0.0153784	0.0494802	0.486165	0.875144
MED22	1060.6	0.0152046	0.0491834	0.48609	0.875144
STX7	5640.51	-0.0168317	0.0441226	0.486174	0.875144
COL5A2	189.073	-0.00754187	0.0520648	0.486418	0.875208
P3H1	2117.19	0.0140535	0.0500488	0.486448	0.875208
SDC4	2100.53	-0.0185203	0.0430591	0.486581	0.875324
DDX42	3624.17	-0.0183644	0.0450164	0.486919	0.875605
MYO18A	3382.84	-0.0166846	0.0475805	0.486943	0.875605
SLC49A4	1112.08	-0.0168888	0.0470867	0.487012	0.875605
ZBTB2	553.125	0.0147687	0.0495337	0.48696	0.875605
ABTB1	1228.02	-0.0144915	0.0494515	0.487649	0.875774
ADAMTS6	46.0015	-0.00492645	0.0523136	0.487278	0.875774
ARB2A	360.098	-0.0133655	0.0502244	0.488422	0.875774
ATP9A	2994.12	-0.0171881	0.045542	0.488526	0.875774
CDKL5	212.547	-0.00976804	0.0516558	0.48807	0.875774
CRAT	645.04	0.0139603	0.050209	0.487485	0.875774
CXXC5	4570.56	0.0206548	0.0445147	0.488364	0.875774
DENND4B	5653.91	0.0183905	0.0480883	0.488244	0.875774
DERPC	823.129	-0.0152863	0.0491836	0.488315	0.875774
FBXO28	1373.67	0.0129737	0.0501373	0.488548	0.875774
GEMIN5	359.906	0.0144797	0.0500312	0.488074	0.875774
HES2	612.866	0.0132578	0.0504413	0.488314	0.875774
IER3	704.045	0.0146424	0.0496932	0.488183	0.875774
LAMTOR1	3170.4	-0.0175521	0.0446455	0.48817	0.875774
LIG4	843.209	-0.0147468	0.0490834	0.487872	0.875774
NCR3LG1	176.559	0.0118293	0.0523611	0.487316	0.875774
NR4A1	47.9948	-0.00596215	0.0522245	0.487618	0.875774
PABPC1L	335.131	0.012543	0.0506913	0.487471	0.875774
STX8	512.944	-0.01599	0.0491178	0.488121	0.875774
TBCB	1571.25	0.0175018	0.045486	0.488002	0.875774
ZNF764	305.844	0.0130397	0.0506328	0.487405	0.875774
FZD4	61.414	-0.00805889	0.0519774	0.488775	0.875933
HIC2	1123.08	0.0166739	0.0484375	0.488744	0.875933
H2BC5	147.366	0.0100785	0.0516398	0.489006	0.876102
HCN3	196.244	0.0116827	0.0511216	0.488956	0.876102
GNAS	36555.9	-0.0219667	0.0460547	0.489192	0.876189
SNX9	2776.09	-0.0230498	0.0450508	0.489142	0.876189
CEP15	146.64	0.0102853	0.0514997	0.489689	0.8767
MARS2	419.522	0.0154606	0.0488036	0.489932	0.8767
NECTIN3	56.619	0.00561184	0.0522688	0.489729	0.8767
NXN	168.133	0.00945834	0.0517313	0.489903	0.8767
SLC35G2	156.587	-0.0109152	0.051337	0.490005	0.8767
THNSL1	104.781	0.00992665	0.0516274	0.48971	0.8767
TMEM229B	118.484	0.00948114	0.0517293	0.489838	0.8767
VPS13A	960.318	0.0139347	0.0499621	0.490028	0.8767
ANAPC10	264.455	-0.0132655	0.0503431	0.490998	0.876713
BRPF1	1534.47	0.0170405	0.0456009	0.490384	0.876713
CASP6	410.343	-0.01411	0.0499052	0.49061	0.876713
COMMD6	727.072	-0.0132078	0.0504111	0.490144	0.876713
GLOD4	2093.53	0.0185215	0.0453459	0.49072	0.876713
MXRA8	309.497	0.0128446	0.0506142	0.490553	0.876713
MYL5	755.632	0.0153935	0.0494404	0.490865	0.876713
PBX3	1041.28	-0.0155094	0.048568	0.490573	0.876713
PSPN	79.7081	0.0073517	0.0520808	0.49072	0.876713
PTGR2	525.464	-0.0149524	0.0492252	0.490899	0.876713
RARS2	762.698	-0.0160669	0.0482236	0.490972	0.876713
RGP1	1519.83	0.0166601	0.0470239	0.490745	0.876713
SIRPB1	1074.98	-0.0172168	0.0460775	0.490246	0.876713
ZNF711	51.2611	-0.00568905	0.05226	0.490454	0.876713
RIC8B	256.332	0.0109302	0.0513626	0.491087	0.87675
CNIH4	1432.97	0.0167425	0.0467581	0.491275	0.876808
LRATD2	499.476	-0.0140307	0.049794	0.491289	0.876808
TOB2	1703.32	0.015695	0.0483227	0.491326	0.876808
MRPS30	925.435	0.0185143	0.0507315	0.491468	0.876939
ACSM2A	82.9636	-0.00507718	0.0522894	0.494402	0.877019
AGMAT	65.8378	-0.00776003	0.0519926	0.494069	0.877019
ALDH3B1	2608.13	0.0145576	0.0495931	0.49362	0.877019
ASAP1	4017.99	-0.017445	0.0459776	0.494398	0.877019
ASCC2	2034.11	-0.0156118	0.0482363	0.492554	0.877019
CLK4	560.428	-0.012478	0.050037	0.493537	0.877019
CPSF4	843.353	0.017664	0.0472207	0.493399	0.877019
CREB1	1519.82	-0.014993	0.0488923	0.494173	0.877019
EDA2R	53.4064	0.0060099	0.0521642	0.494034	0.877019
FAM50B	114.64	0.00931069	0.0517234	0.493762	0.877019
FUT11	765.269	-0.0160128	0.047696	0.493946	0.877019
GRSF1	2308.15	-0.0166293	0.0474821	0.493452	0.877019
HAGHL	1110.99	0.0121811	0.0508638	0.491596	0.877019
HMGXB4	766.73	-0.0160621	0.0480514	0.493941	0.877019
IER5	2810.78	0.0165622	0.0478735	0.494172	0.877019
IL10RB	2488.37	-0.0114458	0.0430735	0.492141	0.877019
KLHL2	1165.02	-0.0174941	0.0490661	0.493791	0.877019
KMT2D	5880.47	-0.0148018	0.0492413	0.491996	0.877019
LSM1	668.577	-0.013919	0.0479578	0.493827	0.877019
MAP1LC3B	3453.67	-0.0161783	0.0474211	0.492048	0.877019
MGAT5	3364.96	-0.0152402	0.0483581	0.492171	0.877019
MRPS18B	1503.78	0.0177345	0.0458757	0.494231	0.877019
NAALAD2	55.9551	0.0065423	0.0522357	0.49212	0.877019
OTULIN	1063.58	-0.0154272	0.0485171	0.492686	0.877019
PAG1	1955.38	-0.0138427	0.0496921	0.49354	0.877019
PGLS	1450.43	0.0157956	0.0482019	0.494123	0.877019
PHF6	793.71	-0.0139181	0.0498165	0.492661	0.877019
PIGO	1672.77	-0.0166712	0.0477038	0.491665	0.877019
PPM1L	478.773	0.0137563	0.0500451	0.492603	0.877019
RBM41	759.807	-0.0137921	0.0499224	0.494105	0.877019
RGL2	2660.56	-0.0153988	0.0489462	0.494303	0.877019
RPS6KA2	1735.36	-0.0148448	0.0488363	0.49427	0.877019
RYBP	92.2158	-0.0031469	0.0524106	0.492572	0.877019
SLC18B1	1025.83	-0.0186927	0.045535	0.494287	0.877019
SLC41A3	777.411	0.0166138	0.0468573	0.494258	0.877019
STAC2	45.4499	-0.0066111	0.0521582	0.492344	0.877019
TJP3	68.5194	-0.00490247	0.0522788	0.492197	0.877019
TSSC4	853.554	0.0154486	0.048851	0.492048	0.877019
TTC3	4705.25	-0.0152577	0.0488485	0.493281	0.877019
YIF1B	1787.04	0.0164125	0.0489644	0.493125	0.877019
ZCWPW2	34.9451	0.00592475	0.0522258	0.493378	0.877019
ZDHHC8	2764.9	0.017482	0.0455257	0.492685	0.877019
CENPS	210.471	0.0118153	0.0509705	0.495495	0.877248
DYNLT1	1485.57	-0.0170851	0.0453781	0.494678	0.877248
FGD2	2623.14	-0.00957066	0.0463523	0.495255	0.877248
GTF2H2B	151.735	0.0105021	0.0514123	0.495374	0.877248
LMTK3	99.6945	-0.00747594	0.0519836	0.494947	0.877248
LRG1	116.567	0.0100209	0.0517304	0.495122	0.877248
MED10	881.918	-0.0172197	0.0462436	0.495065	0.877248
MYLK	198.357	0.00982954	0.0513584	0.494601	0.877248
PHF23	2260.86	-0.0167348	0.046529	0.495423	0.877248
TMCC3	314.95	0.0103491	0.0514641	0.494868	0.877248
TNFRSF21	2356.2	0.020131	0.0493343	0.495447	0.877248
TXNDC11	3297.89	0.0192874	0.0410839	0.494937	0.877248
ZC3H14	1323.28	-0.0158557	0.0481866	0.495335	0.877248
ZSWIM1	331.013	-0.0138437	0.0498602	0.494929	0.877248
AKAP5	140.25	-0.00978254	0.051313	0.495597	0.877307
BBS12	116.568	-0.00971983	0.051582	0.496483	0.877745
CAPN5	146.125	0.01164	0.0515335	0.495949	0.877745
CAPS	308.426	-0.0112365	0.0518527	0.496528	0.877745
FZR1	1828.78	0.0136878	0.0500639	0.496533	0.877745
NBEA	199.498	-0.0112499	0.0511221	0.496143	0.877745
OR6C74	38.1322	-0.00613815	0.0521915	0.496003	0.877745
P2RX1	60.9093	-0.00686753	0.0521022	0.496514	0.877745
PPIE	799.393	0.0168002	0.0460797	0.496094	0.877745
RABIF	513.463	0.0149329	0.0489676	0.496455	0.877745
SNRPD1	759.489	0.0115506	0.0509314	0.49644	0.877745
BEX3	2970.03	-0.0228748	0.0478788	0.496846	0.877972
CSTF3	770.888	0.0150746	0.0494626	0.497074	0.877972
OSBPL10	49.7319	0.00554064	0.0522515	0.497012	0.877972
RFX7	883.899	0.0125113	0.0505677	0.497041	0.877972
SORCS1	119.175	0.00912019	0.0518104	0.496905	0.877972
TEAD3	35.9644	-0.00555895	0.0522412	0.496906	0.877972
ADGRF1	45.5924	-0.00559586	0.0522225	0.497246	0.878031
C18orf54	157.407	-0.01023	0.051454	0.497218	0.878031
AP5S1	624.548	0.0144717	0.0490582	0.497533	0.878416
KRBA2	236.801	0.0107989	0.0512282	0.497624	0.878456
DNMT1	6134.26	-0.00987951	0.0465514	0.497697	0.878463
RNFT2	117.976	-0.00906103	0.0519628	0.497895	0.87869
ANO6	2652.78	0.0221328	0.0503599	0.498034	0.878775
RABGGTB	2150.53	-0.0156115	0.0466628	0.498096	0.878775
SCYL1	2779.93	0.0133678	0.0468924	0.498149	0.878775
ABHD8	1854.58	0.0144358	0.0496087	0.498588	0.879009
ABRACL	1352.79	-0.014239	0.0491056	0.499656	0.879009
ACTR5	173.425	0.0118963	0.0507653	0.502045	0.879009
ADIPOR1	3406.05	0.0185911	0.0432145	0.502686	0.879009
ALKBH6	426.597	0.0143492	0.0500567	0.503173	0.879009
AMN1	126.153	-0.00980926	0.0514991	0.499701	0.879009
APOBEC3G	491.567	-0.0135574	0.0498832	0.503046	0.879009
ARHGAP24	102.772	-0.00743488	0.0520016	0.49927	0.879009
BET1L	2177.7	0.0175495	0.0443905	0.501781	0.879009
BTG2	2830.46	0.0175733	0.0416529	0.502055	0.879009
BUB3	2151.48	-0.0181021	0.0426548	0.502913	0.879009
CAAP1	505.873	-0.0135166	0.0498747	0.50253	0.879009
CAST	5255.44	-0.0128294	0.0429689	0.499108	0.879009
CBS	3125.69	0.0221588	0.0468521	0.498747	0.879009
CCS	761.773	-0.0162619	0.0495268	0.502468	0.879009
CMTM6	5060.22	-0.0164187	0.0470912	0.499577	0.879009
CTNNA1	7544.9	-0.017793	0.0430529	0.500246	0.879009
CYB5R2	70.3077	-0.0074198	0.0518458	0.502617	0.879009
DDX1	2045.45	0.016355	0.0456774	0.50101	0.879009
DHX40	888.532	-0.0147465	0.0489968	0.5017	0.879009
DOK2	1992.53	-0.0155871	0.0477586	0.50066	0.879009
ELP2	1089.95	-0.0133912	0.0496512	0.503167	0.879009
EXOSC4	691.215	0.0145626	0.0491721	0.50177	0.879009
EZR	3280.15	0.0156703	0.0479488	0.499265	0.879009
FAM185A	100.923	-0.00765559	0.0519335	0.503062	0.879009
FAM204A	889.919	0.019152	0.0473359	0.503061	0.879009
FRMD6	192.635	-0.0103108	0.0513584	0.50031	0.879009
GABPB2	535.614	-0.0137228	0.0495704	0.50244	0.879009
HDAC3	2151.51	0.0160347	0.0454022	0.500285	0.879009
HNRNPA1P54	100.862	-0.00814247	0.0518968	0.498905	0.879009
HSPA7	343.536	-0.0107191	0.0513016	0.499744	0.879009
IFI16	6007.44	-0.0177942	0.0456469	0.501999	0.879009
INTS9	510.466	0.0132141	0.0500575	0.498828	0.879009
ITIH4	103.998	-0.00832326	0.0518705	0.502499	0.879009
KCNH4	40.8932	0.0059069	0.0521995	0.502718	0.879009
LRRC37A2	1275.39	-0.0163697	0.0466989	0.503177	0.879009
LYSMD4	269.283	0.0119346	0.0507352	0.500212	0.879009
MCU	778.965	-0.0156707	0.0476043	0.502951	0.879009
MED27	440.837	0.0135753	0.049834	0.502278	0.879009
MSANTD2	222.456	-0.011321	0.0510546	0.501394	0.879009
MTMR9LP	545.747	0.0144465	0.0491635	0.502647	0.879009
NDUFS7	2795.54	0.0146422	0.0494461	0.50038	0.879009
NSL1	775.57	-0.015633	0.0476612	0.500869	0.879009
P2RY13	177.234	-0.00895581	0.051709	0.501208	0.879009
PIGBOS1	226.503	-0.0124702	0.0504964	0.499157	0.879009
POLA1	443.109	-0.0142072	0.0497351	0.501581	0.879009
PTK7	165.69	-0.00834844	0.0518304	0.500623	0.879009
PTPN6	10933.4	-0.0146572	0.0489895	0.500693	0.879009
PYCARD	3003.92	0.0156721	0.0476833	0.500335	0.879009
RRP9	468.392	0.0140814	0.0491644	0.501594	0.879009
RWDD1	884.391	-0.014376	0.0488472	0.500896	0.879009
SEC22C	1312.73	0.0174793	0.0462566	0.501769	0.879009
SF3A1	4794.14	0.0126149	0.0503367	0.501561	0.879009
SLC10A7	328.23	-0.0122277	0.0508943	0.502704	0.879009
SLC38A10	4872.48	0.0159136	0.0477863	0.498863	0.879009
SPDYE2	386.608	-0.0132007	0.0501212	0.499654	0.879009
TARS1	5088.4	0.0159406	0.0474072	0.499241	0.879009
TDP2	2497.1	0.0175517	0.0451521	0.501424	0.879009
TJAP1	1007.1	0.0163772	0.0466212	0.502653	0.879009
TOMM7	1083.81	-0.0138948	0.0496172	0.501176	0.879009
TPI1	8623.47	0.0236515	0.0473691	0.498846	0.879009
TRAPPC5	1694.28	0.0134843	0.0499055	0.501872	0.879009
TWF1	1581.61	-0.0150197	0.0485278	0.502069	0.879009
WDR37	1918.76	0.0178814	0.0431723	0.498559	0.879009
ZDHHC9	653.415	0.0143308	0.0492648	0.502551	0.879009
ZGLP1	43.5552	0.00642129	0.0521605	0.498403	0.879009
ZNF16	156.639	0.0111729	0.051214	0.501505	0.879009
ZNF518B	680.067	0.0112695	0.0507721	0.501361	0.879009
ZNF646	1656.54	0.0161811	0.0489457	0.50028	0.879009
ZNF793	50.7889	-0.00548124	0.0522133	0.49901	0.879009
ZSCAN25	403.718	0.0133981	0.0501028	0.501976	0.879009
TRPM7	2339.35	-0.0145833	0.0488231	0.503278	0.879022
ZNF585A	321.324	-0.0133687	0.0499486	0.503323	0.879022
FTSJ3	1514.77	-0.0163654	0.0458845	0.503871	0.879024
INPP5B	922.739	0.014266	0.0498493	0.503752	0.879024
KRBOX5	470.904	-0.0107804	0.0511365	0.503874	0.879024
PPOX	350.599	0.0125005	0.0504723	0.503688	0.879024
PSMD7	2955.94	0.0181943	0.0466783	0.503875	0.879024
SLAIN2	1510.74	-0.00746324	0.0519159	0.503407	0.879024
WDR31	81.1877	-0.00794136	0.0518937	0.503583	0.879024
WDR43	1546.97	0.0162721	0.0475793	0.503695	0.879024
MRS2	1020.34	-0.0170604	0.0457014	0.504201	0.879351
SGSH	3637.54	-0.0147373	0.04845	0.504159	0.879351
ANKLE1	112.78	0.00856015	0.0517029	0.504488	0.879567
APOL2	2581.6	0.0231917	0.0460719	0.504921	0.879567
CERS5	1229.44	0.0156448	0.0480999	0.505153	0.879567
CLTA	6026.81	-0.0177983	0.042568	0.505014	0.879567
DDX28	812.147	-0.0160674	0.0471317	0.504992	0.879567
ELMO3	120.472	0.00920101	0.0516421	0.505116	0.879567
EOGT	800.421	0.0153828	0.0475994	0.504713	0.879567
HAVCR1	75.4522	-0.00578196	0.0522081	0.504977	0.879567
MAP4K5	973.303	-0.0143768	0.0488372	0.505123	0.879567
MDC1	843.405	0.0116096	0.0508287	0.505044	0.879567
PTPRA	4159.66	-0.0178126	0.0405463	0.504637	0.879567
TOR1B	2156.34	0.0144433	0.0490596	0.504696	0.879567
CDC27	1504.06	0.0130426	0.0500587	0.506186	0.880048
FAM86B2	38.8459	0.00386862	0.0523612	0.506257	0.880048
FCGR2B	315.82	-0.011194	0.0509814	0.505557	0.880048
FRAT2	1060.09	0.0160517	0.0470293	0.506204	0.880048
MEAK7	362.215	-0.012845	0.0502007	0.505898	0.880048
OVOL1	179.722	-0.00927891	0.0515846	0.506035	0.880048
RSL24D1	2620.35	-0.0169233	0.0455562	0.506094	0.880048
SLFN5	4358.48	0.0133729	0.0492302	0.505814	0.880048
SS18L1	785.001	0.0146446	0.0488207	0.50619	0.880048
STK11IP	1282.15	-0.0136703	0.0492058	0.505982	0.880048
TMEM167A	2627.08	-0.0169549	0.0450013	0.506247	0.880048
TTC1	1398.36	-0.0185432	0.0438503	0.505839	0.880048
BRMS1L	263.542	-0.0102302	0.0512985	0.506598	0.880484
CMC1	727.362	0.0153994	0.0479498	0.506674	0.880484
ENPP4	463.472	-0.0133607	0.0495045	0.506823	0.880484
HMOX2	1710.75	0.015122	0.0475231	0.506738	0.880484
NDUFA6	1413.43	-0.0171776	0.0461629	0.506954	0.880484
SLC35B2	1509.03	-0.0169218	0.0444835	0.506916	0.880484
ZNF555	141.623	-0.00889665	0.0516616	0.506991	0.880484
ACSS3	130.381	-0.00991004	0.0513736	0.50759	0.880805
CCDC14	680.518	-0.0110436	0.0511186	0.50758	0.880805
CYTH4	5415.46	-0.0184872	0.0458121	0.507709	0.880805
EPB41	1240.18	-0.0143479	0.0464649	0.507324	0.880805
METTL17	1215.8	-0.0170097	0.0440425	0.507466	0.880805
NFIA	115.986	0.00816918	0.0518361	0.507581	0.880805
PTS	248.859	-0.0113632	0.0508264	0.507729	0.880805
ZNF774	78.871	-0.0050388	0.052254	0.507728	0.880805
ACBD3	2421.4	-0.0200045	0.0441759	0.508104	0.880947
CCDC51	348.233	0.0146009	0.0488081	0.508156	0.880947
DHDDS	1604.74	-0.0158843	0.0463452	0.507965	0.880947
MIB1	1245.14	-0.0154316	0.0476445	0.508131	0.880947
NELFCD	1663.72	0.0145223	0.0453667	0.507917	0.880947
CWC27	974.845	-0.0153462	0.0469875	0.508365	0.881069
TADA2B	1319.19	0.0168035	0.0451006	0.508337	0.881069
OSBPL6	77.4132	-0.00619995	0.0521212	0.508721	0.881566
CD37	1143.47	-0.0142035	0.0489949	0.508799	0.881583
GXYLT1	1168.16	-0.0125331	0.0500228	0.509119	0.881923
PDCD7	796.234	-0.0155715	0.0473615	0.509262	0.881923
TMEM219	2236.79	0.016142	0.0469447	0.509265	0.881923
TP53I11	3901.09	0.015985	0.0457014	0.509273	0.881923
EXOSC10	2122.11	-0.017054	0.0443931	0.509427	0.881951
PHAF1	1691.35	0.0172051	0.0434042	0.509414	0.881951
DNASE2B	118.24	-0.00861897	0.0517012	0.509549	0.882043
UBXN2A	610.853	0.0140614	0.0492382	0.509708	0.882198
ABHD14B	600.186	0.0151812	0.0479454	0.510549	0.882275
ARF3	8995.73	0.0174071	0.0424396	0.510894	0.882275
C1QB	24269.7	-0.0170569	0.0453454	0.510529	0.882275
C9orf40	238.934	0.0109504	0.0510025	0.511056	0.882275
COX5B	2409.29	-0.0158669	0.046858	0.510842	0.882275
DPH3	1429.12	0.0138742	0.0490535	0.510571	0.882275
DUT	1233.97	0.0161119	0.0472349	0.511275	0.882275
FAS	478.295	-0.0110186	0.0509865	0.510365	0.882275
LMNB1	1222.84	0.015731	0.0471317	0.511271	0.882275
MTHFSD	479.606	-0.0157804	0.0492521	0.511012	0.882275
PACS2	2672.22	0.0166138	0.045733	0.510333	0.882275
PDCD6P1	51.6945	-0.00705329	0.0520009	0.509836	0.882275
PPP2R1B	504.864	-0.00884097	0.0515982	0.511041	0.882275
RAB11FIP5	452.634	0.012752	0.0498493	0.51107	0.882275
RABGEF1	1092.28	-0.016338	0.0459467	0.511161	0.882275
RFXAP	117.225	-0.00890425	0.0516196	0.510758	0.882275
RPS13	5729.63	-0.014248	0.0491317	0.51042	0.882275
SERF2	13013.9	-0.0172263	0.0456974	0.510677	0.882275
STK25	2344.31	0.0157472	0.046934	0.510818	0.882275
TP53TG5	44.9116	-0.00423012	0.0523224	0.510075	0.882275
YWHAE	9269.45	0.0186997	0.0439344	0.510506	0.882275
ZNF670	41.3755	-0.00599642	0.0521942	0.510703	0.882275
NUP54	655.566	-0.0126479	0.0501497	0.511486	0.882281
PIGT	4536.69	0.0135329	0.0495818	0.511479	0.882281
ZNF324	336.977	-0.0121111	0.0503732	0.511374	0.882281
ABT1	780.733	0.0160395	0.0460924	0.514409	0.882339
ATP5F1C	3218.88	-0.0168353	0.0463021	0.513285	0.882339
BTG3	401.278	0.0125111	0.0500897	0.51217	0.882339
C8orf58	314.542	0.0124888	0.0502813	0.513698	0.882339
DLG2	50.0187	0.00552575	0.0522039	0.512343	0.882339
DNHD1	576.55	-0.0127487	0.0500113	0.512257	0.882339
EEF1AKMT3	334.956	0.0113463	0.0508038	0.51265	0.882339
FARS2	333.013	0.0135402	0.0495427	0.511971	0.882339
GMDS	208.17	-0.0102697	0.0511861	0.513661	0.882339
HPS6	949.047	0.0114953	0.0490817	0.513689	0.882339
IDI1	1186.09	0.0145152	0.0487891	0.513162	0.882339
INPP5K	1432.91	0.0168499	0.0448745	0.514016	0.882339
JMJD6	670.83	0.0157758	0.0470207	0.512455	0.882339
LRRC27	189.415	-0.00977564	0.0513329	0.51428	0.882339
LYAR	888.103	-0.0132571	0.0481844	0.513845	0.882339
MEPCE	2220.56	0.0160988	0.0466815	0.511652	0.882339
MON1A	302.16	0.0132045	0.0497814	0.512067	0.882339
MPLKIP	575.48	0.0148507	0.0483651	0.513024	0.882339
MRPL36	340.092	0.0129038	0.0501322	0.514661	0.882339
MUL1	1441.32	0.0154672	0.0473694	0.514573	0.882339
MZT1	550.016	-0.0127034	0.0499954	0.51467	0.882339
NBAS	916.462	-0.0147799	0.0477636	0.513519	0.882339
NCOA3	2355.9	-0.0143912	0.0478781	0.51236	0.882339
NFILZ	56.0476	-0.00637339	0.052074	0.514434	0.882339
PDPN	612.907	0.0133684	0.049593	0.512482	0.882339
PHF19	1178.85	0.0162632	0.0459467	0.514212	0.882339
PIK3C3	1181.96	-0.0114384	0.0503987	0.513165	0.882339
PXMP4	193.04	-0.00959451	0.0512946	0.51428	0.882339
RAB20	2204.13	0.0172886	0.0439096	0.513009	0.882339
RHOB	930.54	-0.0145304	0.0481076	0.512485	0.882339
RPL35A	5520.36	-0.0175852	0.0470669	0.514704	0.882339
RXRB	1898.94	-0.0166438	0.0452596	0.513173	0.882339
RYK	880.137	-0.0138248	0.0492388	0.512877	0.882339
SBDSP1	157.814	-0.01088	0.0509411	0.514476	0.882339
SHISA9	37.5285	-0.00631233	0.052086	0.514498	0.882339
SLC35F6	2132.82	-0.0155286	0.0457119	0.512904	0.882339
SLC7A5P2	89.8892	0.00750155	0.0519144	0.512088	0.882339
STOML2	1539.09	0.0176375	0.046145	0.513847	0.882339
TENT4A	1031.25	-0.0152382	0.0475963	0.513488	0.882339
TINF2	1361.25	-0.0164919	0.0463194	0.51405	0.882339
TMEM141	524.044	-0.0148632	0.0479659	0.514025	0.882339
TMEM175	1157.03	0.0136875	0.0493312	0.51444	0.882339
TMEM94	3822.35	0.011333	0.0501256	0.512958	0.882339
ULK1	1740.55	0.0127853	0.0500978	0.512433	0.882339
ZNF222	86.0298	0.00863413	0.0516928	0.512011	0.882339
ZSCAN2	293.56	-0.0113884	0.050749	0.513991	0.882339
PRICKLE2	161.67	0.0113478	0.0508938	0.514808	0.882363
TRIQK	636.138	0.0109601	0.0508084	0.514856	0.882363
DGCR6L	941.585	0.0150403	0.0479729	0.514981	0.882388
ZXDC	1388.12	0.0151898	0.0465095	0.515009	0.882388
EPSTI1	2173.97	0.0139722	0.0490244	0.515264	0.882706
FAM53C	2342.34	0.0164378	0.0447482	0.5154	0.882765
TMEM41B	678.907	-0.0141225	0.0488459	0.515436	0.882765
ZNF517	207.339	-0.00914944	0.051506	0.515579	0.882889
S100A16	47.6347	0.00597095	0.0521268	0.515704	0.882986
GAS7	6002.15	-0.0135867	0.044518	0.515913	0.883106
TSPAN33	955.08	0.0135066	0.0491398	0.515855	0.883106
ZNF7	515.884	0.0147332	0.0482221	0.516215	0.883505
HEBP2	514.794	0.0113743	0.0506978	0.516546	0.883831
RTCB	3510.81	0.0170587	0.0418588	0.516614	0.883831
STEEP1	577.39	-0.0124737	0.0500333	0.516532	0.883831
ALAS1	7066.65	-0.012544	0.0417402	0.516717	0.88389
COLGALT2	44.3334	-0.00578793	0.0521442	0.516819	0.883944
PRMT7	856.898	-0.0147437	0.0478259	0.517184	0.884451
ATP5F1E	2965.75	-0.0155071	0.0469055	0.518089	0.884685
C19orf81	38.6588	0.00584811	0.052147	0.517856	0.884685
CCNH	817.954	-0.015031	0.047613	0.517779	0.884685
DBNDD2	1175.95	-0.0155574	0.046954	0.517599	0.884685
EFNB1	1363.71	0.0149151	0.0474042	0.518005	0.884685
FBXL2	162.572	-0.00894722	0.0515079	0.517762	0.884685
GUK1	2644.03	0.0151184	0.0467677	0.518223	0.884685
LRRC69	52.2306	-0.00518166	0.052212	0.517836	0.884685
PLCE1	70.5961	-0.0060917	0.052079	0.518144	0.884685
RPS2	18790.7	0.0160942	0.0446446	0.517702	0.884685
SLX4	701.48	0.0157126	0.0467349	0.5177	0.884685
UBE2H	3106.23	-0.0155388	0.046872	0.517884	0.884685
ZNF701	186.087	-0.00984067	0.0512635	0.518165	0.884685
ARL6IP6	916.052	0.0154571	0.0471601	0.518755	0.885355
MED13	2357.33	0.0129676	0.0496346	0.518727	0.885355
SLC66A2	2586.72	0.0156637	0.0475046	0.518939	0.885552
AP2A2	3725.03	0.018319	0.0460651	0.520325	0.885591
CFL1	27260.2	0.0154632	0.0477093	0.520204	0.885591
CIMAP1B	1449.61	0.0136987	0.0491025	0.519884	0.885591
DBNL	7255.42	0.016597	0.0438343	0.519667	0.885591
FBXO8	478.885	-0.0139549	0.0487808	0.519534	0.885591
GATB	981.086	0.00990082	0.0476442	0.520368	0.885591
GNPDA2	333.79	-0.0119441	0.0502812	0.519972	0.885591
KAT5	1447.36	-0.0149136	0.0476929	0.520167	0.885591
MCMBP	2076.54	0.0158407	0.0450874	0.520099	0.885591
MIB2	1031.94	-0.0126421	0.0501332	0.519832	0.885591
MORC2	1136.29	0.015686	0.0465511	0.520471	0.885591
MORN3	53.2123	0.00680994	0.0519939	0.520335	0.885591
PRPF40B	128.868	-0.00760536	0.0518349	0.519517	0.885591
RFXANK	878.151	0.0131227	0.049634	0.519553	0.885591
SDCBP2	55.1967	-0.00662073	0.0520138	0.519934	0.885591
SEPTIN3	420.551	0.0152362	0.0488805	0.520273	0.885591
SEPTIN6	1549.86	0.0181621	0.0473014	0.5196	0.885591
SLC12A6	3162.44	-0.0150853	0.0464384	0.520161	0.885591
SLC27A3	2415.97	0.0141968	0.0483176	0.520081	0.885591
SPTBN4	45.0469	0.00502051	0.0522324	0.519341	0.885591
TMEM254	485.011	-0.0118597	0.0503553	0.519867	0.885591
ZNF611	254.061	-0.0102834	0.0510622	0.52049	0.885591
STS	883.588	-0.0135134	0.0492505	0.520577	0.885621
ALS2	782.489	-0.01214	0.0501417	0.521836	0.885644
ARID1B	2830.59	0.015044	0.0468715	0.522282	0.885644
B3GNT7	784.885	-0.0170149	0.0481812	0.521557	0.885644
CHD1L	2467.4	-0.0170246	0.0407902	0.52198	0.885644
DNAJC3	3416.15	0.0159869	0.0458393	0.522405	0.885644
EVI5L	521.356	0.0107048	0.0507981	0.522152	0.885644
FAM110A	737.57	0.0114783	0.0505373	0.521903	0.885644
FAM156A	729.468	0.00577034	0.0521575	0.520704	0.885644
FAM20C	10958.6	-0.0149854	0.0474776	0.522071	0.885644
GET1	335.111	-0.0125069	0.0498423	0.522606	0.885644
GPX7	47.1446	-0.00613235	0.0520826	0.521299	0.885644
GRTP1	33.6923	0.00571781	0.0521427	0.522135	0.885644
GTF2IP1	506.619	-0.009852	0.0512448	0.521525	0.885644
IKZF2	373.418	-0.0115047	0.0505054	0.521349	0.885644
NOMO2	5101.59	0.0127026	0.049948	0.520957	0.885644
PICALM	9129.27	-0.0171129	0.0448822	0.522487	0.885644
PRKAG1	1522.33	-0.0168429	0.0428902	0.52191	0.885644
REXO2	839.087	0.0159017	0.0460578	0.522545	0.885644
RPS3	20683.8	-0.00833842	0.042111	0.521558	0.885644
SELENOT	3529.14	0.0164241	0.0437627	0.521555	0.885644
SLC30A6	842.583	-0.0148326	0.0478331	0.521448	0.885644
TMEM150A	936.868	0.0164203	0.0501069	0.521862	0.885644
TMEM53	886.298	0.0122139	0.0500283	0.522007	0.885644
TRAPPC8	1756.66	-0.0149246	0.0470731	0.522296	0.885644
TTC12	191.145	-0.00920326	0.0513902	0.521128	0.885644
TUBGCP4	578.283	-0.014919	0.0477053	0.521474	0.885644
UCKL1	997.063	0.0147573	0.0478571	0.521469	0.885644
ZNF628	353.612	0.00950797	0.0513377	0.522586	0.885644
ZSCAN20	229.405	0.00830129	0.0516762	0.521227	0.885644
AARS1	8515.15	0.0141784	0.0436147	0.522855	0.885681
FLVCR1	284.302	-0.0113181	0.050594	0.522858	0.885681
METTL13	1462.1	0.0163921	0.044991	0.522906	0.885681
SPN	6843.88	-0.0157422	0.0455649	0.522773	0.885681
FAM149B1	553.013	-0.014634	0.0483801	0.523027	0.885754
NPM1	14189.8	-0.0170627	0.0446049	0.523087	0.885754
ARMCX6	1230.73	-0.0130618	0.0462736	0.523965	0.885785
ATP5ME	1349.14	-0.0158702	0.046566	0.523934	0.885785
DDX18	1715.8	0.0148872	0.0472279	0.52378	0.885785
FAM228B	227.445	-0.0111205	0.0507255	0.523738	0.885785
GRN	69479.4	0.0137203	0.0489652	0.523243	0.885785
H1-10	5017.68	0.0142617	0.0473621	0.524009	0.885785
HINT2	630.247	0.0142354	0.0482832	0.523966	0.885785
NR3C1	2568.63	-0.0138146	0.0466597	0.523798	0.885785
PHKB	2023.14	-0.015462	0.0465853	0.523898	0.885785
SPG21	3992.68	-0.0168681	0.0415283	0.523382	0.885785
SRRM2	21982.6	-0.0186336	0.0472437	0.523638	0.885785
TAF15	5451.81	-0.0175401	0.0471368	0.523754	0.885785
ZBTB22	836.137	0.0142575	0.0487587	0.523873	0.885785
LRP5L	159.378	-0.00999161	0.051119	0.524176	0.88595
NAP1L4	1653.48	-0.0164648	0.0445446	0.524375	0.886169
FAR1	2864	0.0129321	0.0487436	0.524576	0.88639
TBL2	2425.91	0.0140236	0.0484967	0.524645	0.88639
API5	2573.12	0.0146683	0.0449762	0.526767	0.886815
CHMP5	2221.29	0.0162142	0.0461317	0.52592	0.886815
CHURC1	2166.98	-0.0143235	0.0478727	0.526966	0.886815
CMBL	224.313	-0.0103043	0.0508867	0.526442	0.886815
D2HGDH	890.809	-0.00747599	0.0491035	0.525547	0.886815
DCTN1	4710.36	0.0177826	0.0443682	0.526983	0.886815
ELMO1	1319.67	-0.0135231	0.0474926	0.525186	0.886815
FAM72A	185.568	-0.0103027	0.0508705	0.526075	0.886815
GBA2	1778.9	0.0162976	0.0443479	0.525363	0.886815
GJA1	52.8184	0.00640362	0.0520238	0.526554	0.886815
IHO1	47.9491	-0.00607115	0.0520645	0.526217	0.886815
JPH4	58.7393	0.00600988	0.0520845	0.526937	0.886815
LSM14A	3070.06	0.0179655	0.0481843	0.526035	0.886815
LSR	238.501	0.00991047	0.0511472	0.526182	0.886815
NABP2	653.169	0.0148973	0.0475591	0.525076	0.886815
NPIPB2	339.189	-0.0118396	0.0502336	0.525247	0.886815
OXNAD1	380.831	-0.0124271	0.0498151	0.526194	0.886815
P2RY8	68.7244	-0.00741967	0.0518841	0.525992	0.886815
RABGGTA	1632.6	0.0144535	0.0470459	0.52625	0.886815
RAD54B	109.024	-0.00725677	0.051859	0.526348	0.886815
SCGB3A2	44.154	-0.00613347	0.0520578	0.52677	0.886815
SMIM30	1383.72	-0.0122378	0.0500229	0.525882	0.886815
SS18L2	331.485	0.0127485	0.0496552	0.526919	0.886815
STAG3L4	46.1782	-0.00638453	0.0520218	0.525547	0.886815
TOMM6	2305.81	-0.0166607	0.0432107	0.526623	0.886815
TRAF4	192.696	0.00865564	0.0515373	0.526556	0.886815
USP27X	127.575	-0.00972246	0.0511449	0.526499	0.886815
WDR59	679.638	-0.0150501	0.0472918	0.526394	0.886815
ZNF639	413.001	-0.0124448	0.0496493	0.526626	0.886815
ZNF799	72.8713	-0.00728331	0.0518572	0.52529	0.886815
TBC1D7	476.136	0.0138609	0.0482889	0.527124	0.886934
CDKAL1	326.448	-0.0132498	0.0490896	0.528265	0.887498
CMPK2	2108.91	0.0108367	0.050769	0.528508	0.887498
COPS8	838.106	0.0157189	0.0460624	0.528127	0.887498
CUL1	2232.24	-0.0164467	0.0434174	0.528605	0.887498
FLOT2	4521.43	0.015505	0.0461567	0.528347	0.887498
GSAP	1758.03	0.0140922	0.0482229	0.527908	0.887498
HAUS5	413	-0.0125292	0.0496811	0.528607	0.887498
HAVCR2	8393.85	-0.015433	0.0400557	0.528079	0.887498
HTATIP2	1173.13	0.0160354	0.0450086	0.528293	0.887498
MRPL47	634.469	-0.0109951	0.0505056	0.528441	0.887498
NDUFA4L2	48.3866	0.00577181	0.0521117	0.528642	0.887498
PCNX1	3149.1	0.0162045	0.0444935	0.527601	0.887498
PLPP6	341.942	0.0130451	0.0493672	0.527954	0.887498
PMS2P3	40.7847	-0.00595031	0.0521	0.52767	0.887498
QARS1	5920.39	-0.0160665	0.0448468	0.527887	0.887498
SNRPD2	2115.42	0.0158226	0.045285	0.527902	0.887498
TMBIM4	2539.58	-0.015785	0.0447934	0.528147	0.887498
ZNF681	38.4761	0.00511617	0.0521896	0.528715	0.887503
RARS1	1758.4	0.0155875	0.0459522	0.528836	0.88759
OPHN1	465.093	-0.0150188	0.0491747	0.528974	0.887704
LYRM9	160.346	-0.00922151	0.0512783	0.529135	0.887858
BLM	245.368	-0.00983476	0.0511914	0.529575	0.888088
CCDC43	851.996	-0.0151628	0.0466128	0.529544	0.888088
HSD11B2	32.5211	0.00501876	0.0521617	0.529621	0.888088
STOM	6446.99	-0.0159957	0.0391582	0.52946	0.888088
ZFPM2	47.5387	-0.00614696	0.0520415	0.529469	0.888088
BLOC1S4	629.848	0.0146992	0.0479189	0.529727	0.888143
CBR4	512.611	-0.0124317	0.0501422	0.529947	0.888143
KANSL2	516.57	-0.0127805	0.0494752	0.529887	0.888143
RAP2A	6321.93	-0.0164599	0.0450116	0.530002	0.888143
TBC1D19	40.0607	0.0054374	0.0521465	0.529995	0.888143
PCDHGB7	344.597	-0.0122517	0.0498304	0.530073	0.888145
NUP153	1727.09	0.0169764	0.0485836	0.530158	0.888171
CTC1	774.037	0.0133559	0.0493059	0.530716	0.888289
CYP2R1	282.76	0.0105928	0.0507901	0.530594	0.888289
ELMO2	2329.03	-0.0169923	0.0433771	0.530456	0.888289
FRA10AC1	339.746	-0.0105894	0.0507528	0.530565	0.888289
MRPL49	1198.4	0.0160377	0.0447474	0.530352	0.888289
OTUB1	3450.12	0.014352	0.0468878	0.530663	0.888289
RAB37	36.276	0.00551973	0.0521547	0.530561	0.888289
ATF1	698.86	-0.0153784	0.0469456	0.531184	0.888384
BIRC6	3090.09	-0.0146972	0.0465551	0.53126	0.888384
CNKSR2	51.6181	-0.00656635	0.0519971	0.531078	0.888384
IDH3B	2350.63	-0.0152028	0.0428483	0.53099	0.888384
RBM25	3825.14	-0.016731	0.0410336	0.53125	0.888384
RBPJ	3606.32	-0.0138828	0.0473825	0.530944	0.888384
ZMYND8	1591.31	0.0145695	0.0472895	0.530914	0.888384
USP7	2871.97	0.0139141	0.0482802	0.531457	0.888596
ALKBH5	2250.06	0.0159448	0.0460473	0.533553	0.888837
ARL6IP4	2958.89	0.0166589	0.0455931	0.533335	0.888837
ARNT	1486.78	-0.0124557	0.049554	0.533528	0.888837
BRCC3	1218.15	0.0146048	0.0475046	0.532011	0.888837
BSG	15110.5	0.00873339	0.0466142	0.532855	0.888837
CCT6P1	73.4894	-0.00724242	0.0518124	0.533025	0.888837
CEP57L1	392.783	-0.0101279	0.0509042	0.533223	0.888837
E2F5	103.516	0.00728102	0.05182	0.532739	0.888837
FANCL	889.095	0.0142238	0.046802	0.532855	0.888837
FMC1-LUC7L2	710.073	-0.00988521	0.0493594	0.531709	0.888837
GATM	1178.65	-0.0153248	0.0458452	0.532208	0.888837
GMPS	1245.86	0.013457	0.0471432	0.532582	0.888837
GPR146	304.541	-0.0112189	0.0504335	0.532921	0.888837
H1-2	227.301	-0.0103971	0.0508617	0.53283	0.888837
HSCB	274.889	-0.0119778	0.0499198	0.533276	0.888837
INPP4B	57.0353	-0.00511	0.0521917	0.532094	0.888837
JAGN1	752.9	-0.0160364	0.0460431	0.532741	0.888837
KDM5B	1253.86	-0.0139543	0.0481531	0.532521	0.888837
KLHL28	496.934	-0.0106075	0.0508821	0.532538	0.888837
LACTB	4725.71	-0.0125121	0.0403181	0.533518	0.888837
NIBAN1	4444.03	0.0148944	0.0474353	0.531992	0.888837
NME3	687.518	0.0127502	0.0492159	0.532339	0.888837
OPRL1	399.532	-0.0109802	0.0503993	0.533085	0.888837
PCOLCE	100.545	0.00708551	0.0518675	0.532579	0.888837
PDIA6	7988.29	0.0233461	0.0481209	0.531957	0.888837
PRUNE1	284.463	-0.0114083	0.0502845	0.531844	0.888837
STK19	386.244	0.0123689	0.0492221	0.533403	0.888837
ZFYVE1	1123.73	-0.0115265	0.0497601	0.53334	0.888837
ATR	1285.7	0.0119547	0.0499548	0.534761	0.889443
B4GALNT2	302.8	-0.00955935	0.0511516	0.534163	0.889443
BPHL	322.796	-0.0111143	0.050401	0.534386	0.889443
BTBD6	1229.21	0.0145011	0.0474105	0.534593	0.889443
DIPK1B	112.145	0.0088658	0.0514048	0.534065	0.889443
DNM1L	1501.04	0.0130984	0.0491536	0.534534	0.889443
HEXIM2	237.104	-0.0108452	0.0505593	0.534654	0.889443
RDX	3672.52	0.0142991	0.0480345	0.534767	0.889443
RRP1B	1396.92	0.0155066	0.0453618	0.534604	0.889443
SEC31A	3300.63	-0.0159592	0.044061	0.534972	0.889443
SEH1L	800.006	-0.0132681	0.0488965	0.535032	0.889443
TBRG4	1652.13	0.013928	0.0480884	0.534799	0.889443
TMEM131	2223.14	-0.016116	0.0452541	0.534571	0.889443
TUSC1	399.73	0.0118338	0.0501341	0.534839	0.889443
WDR12	670.391	0.0105555	0.0504615	0.535033	0.889443
ZNF528	164.84	-0.00725995	0.051658	0.534829	0.889443
MED1	1923.24	0.0145956	0.0472422	0.535266	0.889715
AGFG2	242.5	0.0108876	0.0505252	0.536374	0.889825
AP2A1	5272.48	0.0105961	0.0501649	0.535792	0.889825
B4GAT1	528.012	-0.0141018	0.0480631	0.535522	0.889825
BHLHE41	6442.93	-0.0167229	0.0421598	0.536264	0.889825
CAPN1	5652.26	0.0153754	0.0468884	0.535713	0.889825
CCDC125	379.715	-0.0129867	0.0488561	0.536036	0.889825
DUS3L	1116.58	0.0133838	0.048637	0.535991	0.889825
GABPB1	413.515	0.0124085	0.0495954	0.53638	0.889825
HERPUD1	2235.92	0.0154388	0.0444614	0.53615	0.889825
MBLAC1	83.1616	0.0080015	0.0516007	0.536253	0.889825
PKDCC	188.847	-0.00757521	0.0516875	0.535804	0.889825
SDHC	2683.24	-0.0157975	0.0443826	0.535709	0.889825
SMARCAD1	1142.13	-0.0136132	0.0481304	0.53599	0.889825
SVIP	147.006	0.00872205	0.0514028	0.536289	0.889825
USP42	560.641	-0.0145127	0.0472983	0.536096	0.889825
HIGD1A	1937.13	0.0172043	0.0476827	0.536494	0.889832
RPSA	11475.5	0.0184339	0.0443645	0.536524	0.889832
KRIT1	1026.9	-0.0153176	0.0457999	0.536676	0.889854
TAPBPL	904.179	-0.0146696	0.0468664	0.536638	0.889854
MUC20	107.23	-0.0080275	0.0515718	0.537248	0.890663
SUCO	634.431	-0.0135873	0.0484127	0.537304	0.890663
ERAL1	1053.56	0.0146054	0.0470468	0.537663	0.891053
PAIP1	1915.69	-0.015732	0.0436018	0.537749	0.891053
TCEA2	326.526	0.0100372	0.0508906	0.537704	0.891053
IRF5	5181.33	0.0142604	0.0475651	0.537891	0.891172
SMOC1	37.3491	0.00476194	0.0522045	0.538138	0.89135
WDR13	2964.69	0.0108292	0.0487926	0.538126	0.89135
GRAMD2B	116.209	0.00726326	0.0517989	0.538585	0.891858
UMAD1	434.776	-0.0107923	0.0505112	0.538549	0.891858
ARID3A	3918.42	0.010895	0.050465	0.538708	0.891946
DXO	307.401	0.011105	0.0502936	0.538863	0.891972
SENP1	445.935	0.0112326	0.0502541	0.538811	0.891972
UBE2N	1226.95	0.0153363	0.046174	0.538976	0.892005
ZFAND4	150.135	-0.00990671	0.050923	0.539093	0.892005
ZSCAN9	227.484	-0.0101004	0.0508341	0.539093	0.892005
LRRC41	2204.44	0.0155125	0.0448747	0.53922	0.892099
SDCCAG8	1974.6	-0.0139813	0.0481841	0.53933	0.892166
RETREG2	4043.21	0.0157714	0.0465994	0.53942	0.892198
BNIP3	441.819	0.0135769	0.0484908	0.539493	0.892203
SRP68	2176.78	-0.0161946	0.042608	0.539714	0.892454
SEC11C	1062.41	-0.0107653	0.0480633	0.539923	0.892683
MIIP	1341.64	0.0120864	0.0496986	0.54003	0.892743
ESYT2	1958.11	-0.0148204	0.0463123	0.540196	0.892903
SASS6	170.665	-0.00930894	0.0511389	0.540309	0.892973
CDC5L	1532.17	-0.0158861	0.0447715	0.540443	0.893047
INTS14	1068.62	0.0146872	0.0466414	0.540659	0.893047
MMP14	38517.5	0.0152448	0.0456581	0.540774	0.893047
OSM	164.451	0.00851209	0.0514121	0.540645	0.893047
SDHD	2546.48	-0.0151983	0.0463027	0.540733	0.893047
WASH3P	162.649	0.00824314	0.0515086	0.540555	0.893047
DNAJC14	1320.28	0.0155383	0.0439348	0.540951	0.893224
HAGH	1779.54	0.0151183	0.0456382	0.541398	0.893341
MRPS24	1202.57	0.013892	0.0477747	0.54143	0.893341
NUDCD2	709.743	0.0132598	0.0486416	0.541111	0.893341
PLLP	192.027	-0.00936447	0.0510522	0.541442	0.893341
SH3D21	1805.07	0.00968577	0.0488102	0.541364	0.893341
TRMT5	637.851	0.0112112	0.0502266	0.541279	0.893341
DCAF15	1412.3	-0.0122978	0.04904	0.542084	0.893754
PIP4P1	1754.75	0.0152114	0.045001	0.542183	0.893754
RIPK3	1057.86	-0.0158759	0.0451902	0.54204	0.893754
STRIP2	160.992	-0.00721164	0.0517444	0.54218	0.893754
THAP6	355.426	0.0101077	0.0507861	0.542123	0.893754
TIGAR	1603.03	0.0131393	0.0487223	0.542098	0.893754
ZNF205	459.39	0.0121399	0.0496302	0.541964	0.893754
RHD	61.6855	-0.0066367	0.051871	0.542411	0.893929
TTC3P1	39.426	-0.00563409	0.0520644	0.54243	0.893929
PI4KAP1	384.093	-0.0128773	0.0489532	0.542654	0.893952
SET	7556.33	-0.0152992	0.045991	0.542569	0.893952
SLC12A7	3850.86	0.0148029	0.0446098	0.54259	0.893952
MAP7	346.067	-0.0119321	0.0497219	0.542747	0.89399
DMTF1	1229.97	-0.0110072	0.0503249	0.542913	0.894021
ERCC6L2	778.384	-0.0116374	0.0498419	0.542928	0.894021
ZNF530	101.239	-0.00765571	0.0517675	0.542976	0.894021
LARP1	8077.95	0.0154993	0.0438765	0.543157	0.894203
NADK2	724.543	-0.0131709	0.0485483	0.543303	0.894329
PRR14L	1509.92	0.0140983	0.0473727	0.54339	0.894355
CFAP184	67.0664	0.00717449	0.0517725	0.543621	0.894621
ZNF85	125.373	0.00759006	0.0516042	0.543695	0.894627
UBE2D4	585.665	-0.0140844	0.0481643	0.543821	0.894718
STMN3	35.0947	-0.00517217	0.0520399	0.544047	0.894975
ARG2	446.617	-0.0122079	0.0494045	0.544259	0.894977
CRELD2	1072.07	0.0136673	0.0478638	0.54419	0.894977
ZNF70	243.28	0.0107187	0.0504298	0.544206	0.894977
SH2D3C	333.487	-0.0078085	0.0515743	0.544464	0.895088
SLC35F5	3307.81	-0.0126194	0.0485481	0.544488	0.895088
ZNF28	322.102	-0.00518858	0.0521085	0.544537	0.895088
AGAP13P	75.4985	-0.00600023	0.0519931	0.544634	0.895132
ZC3H13	3638.73	-0.0150979	0.0419866	0.544819	0.895205
ZNF350	181.312	-0.00810892	0.0514492	0.544781	0.895205
CCDC40	199.962	-0.0106775	0.0504131	0.545122	0.895242
COIL	471.05	-0.0121286	0.049094	0.544998	0.895242
NSMCE4A	556.108	-0.0137976	0.047657	0.544918	0.895242
XRRA1	151.056	0.00760176	0.0516239	0.545061	0.895242
ACP6	370.024	0.0102857	0.0506404	0.546073	0.895282
AHNAK2	893.915	0.0116145	0.0498328	0.545575	0.895282
ARHGEF18	2249.36	0.0192628	0.0494013	0.546241	0.895282
C5orf15	1861.98	0.0149907	0.0459509	0.545369	0.895282
EEPD1	1850.82	0.0146417	0.0463628	0.546645	0.895282
G3BP2	4068	-0.0152619	0.0460502	0.545763	0.895282
ICAM5	67.5941	-0.00603163	0.0519685	0.545951	0.895282
IGF2BP1	4369.96	0.0127146	0.0486555	0.545711	0.895282
LRRC4	263.634	-0.0079466	0.0514646	0.545745	0.895282
MAP2K5	519.376	-0.0131349	0.048351	0.546601	0.895282
NAAA	947.495	-0.0150988	0.0458453	0.546147	0.895282
NHERF2	58.3068	0.00678508	0.0518512	0.545309	0.895282
NSUN5	834.483	0.014269	0.0467932	0.545627	0.895282
RTL10	707.69	0.0146147	0.0464343	0.54617	0.895282
SLC29A1	10496.9	-0.0152011	0.0457818	0.546651	0.895282
SLC38A1	37.0868	-0.00491793	0.0521424	0.546519	0.895282
SMAP2	1649.72	-0.0160341	0.043559	0.546505	0.895282
SMIM15	1767.82	0.0137345	0.04766	0.546304	0.895282
SREK1IP1	893.125	0.0145936	0.0464084	0.546692	0.895282
TCERG1	1549.31	-0.0122832	0.048697	0.546152	0.895282
UBE2C	535.682	-0.0127305	0.0488725	0.546546	0.895282
ZNF354A	235.717	-0.00990767	0.0507903	0.545628	0.895282
KMT2C	2902.95	-0.0155081	0.0440107	0.547355	0.895389
MCEMP1	727.703	0.01142	0.0499155	0.547407	0.895389
NEIL3	67.9625	0.0069554	0.0517851	0.54732	0.895389
NEU1	4637.18	-0.0146794	0.0448103	0.547264	0.895389
OR8D1	57.7433	0.00503694	0.0521444	0.546904	0.895389
PPIL6	57.8639	-0.00623191	0.0518933	0.546827	0.895389
PRPS1	1243.6	0.0150243	0.0462791	0.54724	0.895389
PTCD2	235.964	-0.00841684	0.0513339	0.547178	0.895389
SWAP70	3612.44	-0.0164473	0.042259	0.547342	0.895389
U2AF1	2147.67	-0.0148451	0.0454489	0.547459	0.895389
LDAF1	521.453	0.0128771	0.04868	0.547643	0.895575
AKAP11	1914.87	-0.0123537	0.0491491	0.547933	0.89563
APBB1IP	6868.67	-0.0152471	0.0439152	0.547958	0.89563
FDXR	326.266	0.0107358	0.0503606	0.547857	0.89563
TOMM22	1212.51	-0.0127634	0.047279	0.547868	0.89563
C21orf58	274.877	-0.0106138	0.0504739	0.548179	0.89568
HDAC8	639.806	-0.0136262	0.0476904	0.548199	0.89568
ING3	393.023	-0.00994467	0.0500302	0.548185	0.89568
DDOST	9274.39	-0.0109869	0.0398561	0.548325	0.895771
VDAC2	2673.71	0.0151948	0.0447885	0.548503	0.895947
BUB1B	749.073	-0.0087657	0.0512117	0.548657	0.896084
CCDC146	190.986	-0.0102086	0.0505815	0.549275	0.896595
GGCT	1085.18	0.0135459	0.0458016	0.549127	0.896595
NUP107	993.81	0.0120414	0.0494737	0.549463	0.896595
RNF220	3036.21	0.0169041	0.0407248	0.549438	0.896595
TBC1D25	565.77	0.0132194	0.0482167	0.549445	0.896595
THBS2	94.0548	0.00688241	0.0517524	0.549186	0.896595
UPP1	3522.79	0.0155463	0.0453526	0.549257	0.896595
FRMD4B	1279.63	0.0122227	0.0491523	0.549703	0.896732
MISP3	63.2655	0.00628162	0.0518954	0.549898	0.896732
RPL30	7923.24	-0.0144568	0.0469308	0.549806	0.896732
UBE2M	3233.99	0.015888	0.0433628	0.54966	0.896732
ZNF800	572.655	-0.0122991	0.0487814	0.549874	0.896732
GNPTG	4845.87	0.0144437	0.0464588	0.55009	0.896881
IARS2	3968.44	-0.0145773	0.0414621	0.550179	0.896881
SNCA	2044.6	0.0156445	0.0429672	0.5502	0.896881
ABCA7	1658.12	-0.00934622	0.0509139	0.550773	0.896943
ATG101	1058.06	0.0137553	0.0491228	0.550573	0.896943
C3orf18	113.659	-0.00825347	0.0512975	0.550857	0.896943
FAM241A	788.784	0.013339	0.04603	0.550716	0.896943
GK5	367.947	-0.010203	0.0506032	0.550872	0.896943
JOSD2	742.096	0.0122609	0.0490028	0.550785	0.896943
KIF16B	1036.13	-0.0130655	0.048289	0.550539	0.896943
POLM	496.298	0.0105172	0.0499712	0.550708	0.896943
TRIM11	1116.29	0.0129599	0.0487637	0.550419	0.896943
ALX3	111.074	0.00822101	0.0514127	0.550957	0.896967
HIVEP2	415.024	-0.0105824	0.0501122	0.551121	0.897005
RAB8A	2674.97	0.0167125	0.0439335	0.551104	0.897005
ZNF624	172.513	0.0103798	0.0505596	0.551245	0.897093
KBTBD4	375.432	-0.0118916	0.0501385	0.551617	0.897149
LGALS3BP	9395.32	0.0117928	0.049256	0.551607	0.897149
MKLN1	1232.95	-0.0139841	0.0468145	0.551631	0.897149
SPPL2B	1617.21	0.0135032	0.0490867	0.551506	0.897149
TIMM10	583.155	0.0138001	0.0474161	0.551539	0.897149
DNAJC25-GNG10	294.791	0.00976522	0.0507355	0.551819	0.897339
BNIP1	191.996	0.0110535	0.0503179	0.552036	0.897436
HNRNPH1	10768.8	-0.00779441	0.0443876	0.55223	0.897436
MAN2B1	29727.5	0.0115037	0.0456799	0.552156	0.897436
SLC9A1	3614.58	0.0129349	0.0482371	0.552039	0.897436
UBA5	1040.64	-0.0144671	0.0458317	0.552176	0.897436
ZNF708	155.844	-0.008322	0.0512831	0.552455	0.897686
GOLGA8B	438.651	-0.00878691	0.0510673	0.552528	0.897691
ARSK	297.365	0.0122497	0.0491101	0.553341	0.898084
BTN2A3P	59.0965	-0.00674403	0.0518128	0.553506	0.898084
CD84	8268.07	-0.00939532	0.0489968	0.553112	0.898084
COL12A1	73.2924	-0.00424549	0.0522218	0.553845	0.898084
IRF9	3028.39	-0.0156044	0.0429079	0.553518	0.898084
MFSD13A	1148.74	-0.0125224	0.0483272	0.553913	0.898084
NEMP2	173.547	-0.00783377	0.0513919	0.553861	0.898084
PLXNC1	1590	0.00914487	0.0485779	0.554038	0.898084
RANBP17	33.4349	-0.00499894	0.0521135	0.553284	0.898084
SIKE1	673.345	0.0122292	0.0491023	0.553816	0.898084
SLC9A6	1676.48	-0.013625	0.0476643	0.553486	0.898084
SRP19	947.392	-0.0148205	0.0463148	0.553243	0.898084
TAFAZZIN	1082.95	-0.0125042	0.0484326	0.553736	0.898084
TFG	1530	-0.0143484	0.0459036	0.554003	0.898084
TPRG1L	1975.96	-0.015589	0.0433236	0.55321	0.898084
TTI2	303.496	-0.011888	0.0493293	0.553178	0.898084
URGCP	859.599	-0.0140778	0.0466781	0.553775	0.898084
ZNF223	180.406	-0.0070177	0.0515431	0.553128	0.898084
RNPC3	627.924	-0.0101381	0.050153	0.554222	0.898268
BMPR2	3202.36	-0.0135692	0.047377	0.554349	0.89836
CLTB	2007.46	0.0136509	0.0465583	0.554435	0.898372
KIF24	190.536	0.0100258	0.0506031	0.554498	0.898372
DNM3	67.8227	-0.00536453	0.0520498	0.554698	0.898583
TDRD6	2315.62	0.0126076	0.0486766	0.554786	0.898612
LAMP1	16954.3	0.0158596	0.0417918	0.554863	0.898622
AXIN1	1481.16	0.0126203	0.0504553	0.554934	0.898623
SNAPIN	987.448	-0.0157643	0.0472399	0.555018	0.898645
IL6ST	3004.86	0.0117117	0.0493523	0.555416	0.898953
LAMC2	33.9455	-0.00438772	0.05219	0.555299	0.898953
LRRFIP1P1	31.9941	-0.00521319	0.0520623	0.555702	0.898953
MT-CO2	98888.8	-0.0144482	0.0458141	0.555431	0.898953
NEURL2	273.244	0.00958411	0.0508352	0.555679	0.898953
TRAPPC2B	120.032	-0.00868239	0.0511611	0.555539	0.898953
ZNF451	1089.4	-0.0118985	0.0495912	0.555623	0.898953
DOP1B	3447.07	-0.0151294	0.0461864	0.555841	0.899063
BMT2	826.667	-0.0113291	0.0497135	0.556059	0.899074
NFYB	440.283	-0.0123971	0.04856	0.556031	0.899074
PSMD2	6219.15	0.0136887	0.0462892	0.555975	0.899074
IL17RC	722.762	0.013955	0.0468544	0.556229	0.89912
RAD1	504.475	0.0116468	0.0495056	0.556221	0.89912
CAPZA1	7241.92	-0.0142203	0.0462596	0.556631	0.899136
CLU	1669.96	0.0134494	0.0474424	0.556694	0.899136
FERRY3	1097.64	-0.0102758	0.0481978	0.556389	0.899136
MYT1L	68.4499	-0.00637361	0.0518426	0.556577	0.899136
POU5F2	49.6974	-0.00591314	0.0519723	0.556733	0.899136
RNF214	589.751	0.0126911	0.0485385	0.556433	0.899136
SMAD7	3303.95	-0.0128688	0.0484781	0.556471	0.899136
ZNF792	116.571	-0.00826735	0.0512888	0.556834	0.899187
TMEM170A	909.482	-0.0135707	0.0480854	0.556907	0.89919
EIF3D	4723.49	0.0116899	0.0409922	0.557063	0.899214
LPAR5	2116.14	-0.0127934	0.0490465	0.557041	0.899214
CAPN11	253.356	-0.0119471	0.0491423	0.557371	0.899598
MYH11	74.9945	-0.00623456	0.0518632	0.557609	0.899754
NOTCH2NLC	467.487	-0.00926878	0.051006	0.55758	0.899754
AUP1	4595.42	0.0130833	0.0437946	0.55787	0.899947
ZCRB1	904.267	-0.0119072	0.0484134	0.55782	0.899947
ALG1	1121.17	0.0136802	0.0477018	0.558179	0.900307
PTGS1	4882.55	0.0148235	0.0447098	0.558337	0.900307
RNF168	1157.84	-0.0137663	0.0466098	0.558252	0.900307
UBE2O	876.354	-0.011845	0.0492541	0.558375	0.900307
MIOS	633.558	-0.0129209	0.0481329	0.558546	0.900468
UVSSA	1206.72	-0.0126576	0.0486219	0.558696	0.900596
ARIH1	2838.03	-0.0139352	0.0463036	0.558784	0.900625
RNASE4	318.385	-0.0094458	0.0507908	0.558944	0.900768
XAF1	3331.2	0.0126764	0.0498953	0.559159	0.901001
CDC23	861.725	-0.0137086	0.0469177	0.559347	0.901076
NONOP2	51.137	0.00612433	0.0518663	0.559311	0.901076
ABHD12B	37.4889	-0.00438803	0.0521782	0.559454	0.901132
GYS1	1529.92	0.0121691	0.0489086	0.559523	0.901132
ERMP1	2408.94	-0.0143649	0.0460401	0.559714	0.901249
LNX2	172.697	0.00945534	0.0507849	0.559737	0.901249
NUP88	820.377	0.0113404	0.0496029	0.559879	0.901363
ASF1B	436.36	-0.0125784	0.0484632	0.560245	0.90164
CD63	30200.7	-0.0251224	0.04585	0.560303	0.90164
OVGP1	33.7148	0.00463865	0.0521527	0.560333	0.90164
SLC39A7	5203.18	0.0155601	0.0431319	0.560276	0.90164
ASPHD2	109.471	0.00767215	0.0514732	0.560526	0.901675
CDC26	536.707	-0.0138101	0.0465753	0.560979	0.901675
HNRNPA1L2	112.304	-0.008217	0.0512544	0.560901	0.901675
LTC4S	97.3865	-0.00680921	0.0517009	0.560992	0.901675
MRPL37	1806.75	0.0151256	0.0442744	0.560791	0.901675
PIN1	1790.74	0.0110525	0.0451132	0.560558	0.901675
PTGR1	1443.08	-0.0147159	0.0445843	0.560834	0.901675
RAD50	1456.07	-0.0118483	0.0485128	0.560753	0.901675
SENP7	213.333	-0.00779592	0.0514073	0.561063	0.901675
SEZ6L2	869.281	0.0126264	0.0484402	0.560617	0.901675
CA13	52.3474	-0.00523735	0.0520526	0.561178	0.901713
FNDC5	84.7972	-0.00782496	0.0513911	0.561404	0.901713
GALNT1	4385.56	0.0138137	0.0454301	0.561264	0.901713
MAN2C1	3383.65	-0.0164134	0.0449425	0.561523	0.901713
PELI1	626.271	-0.0118998	0.0489239	0.561515	0.901713
SMC6	908.576	-0.0120749	0.0487803	0.561634	0.901713
TICAM2	198.237	-0.00767528	0.0514357	0.561536	0.901713
WDR26	5938.08	0.0119294	0.0458527	0.561652	0.901713
SNX25	410.067	0.0119376	0.0492094	0.561737	0.901736
BAG6	7861.32	0.0130767	0.0480083	0.562422	0.901858
CRYZ	451.877	-0.0114128	0.0494331	0.562402	0.901858
DHRS11	205.241	0.010086	0.0503863	0.562599	0.901858
EIF3H	3686.06	-0.00940434	0.0474197	0.563219	0.901858
FAM151A	34.6212	-0.00484562	0.0520802	0.56344	0.901858
FLRT2	1203.27	0.0140884	0.046026	0.563005	0.901858
HMG20B	3646.52	0.0144469	0.0440487	0.562393	0.901858
MOSMO	219.778	0.0105289	0.0501354	0.562904	0.901858
MRPL39	479.744	0.0122879	0.0486735	0.563214	0.901858
MTF2	979.707	0.0134158	0.0475227	0.563304	0.901858
NAIF1	389.013	-0.0121291	0.0487055	0.56216	0.901858
NCKAP1L	20292.9	-0.016894	0.0413076	0.563336	0.901858
NUB1	2478.51	-0.0135454	0.0471416	0.562866	0.901858
PANK1	150.878	-0.00737859	0.0515116	0.563398	0.901858
PDPR2P	121.884	-0.00885212	0.0509788	0.563291	0.901858
RPL32	7311.31	-0.0131914	0.0469409	0.562606	0.901858
SNRNP200	7337.65	-0.0144505	0.0434249	0.56257	0.901858
SPATA17	34.3208	0.00334289	0.0523056	0.56291	0.901858
SYS1	2134.86	0.0141103	0.0465711	0.562759	0.901858
TK1	1211.07	0.0134132	0.0471812	0.563301	0.901858
TRIM66	1108.36	-0.0118991	0.048834	0.562575	0.901858
ZNF268	599.403	0.00943046	0.0507019	0.562148	0.901858
ZNF689	691.983	0.0112809	0.0495827	0.562133	0.901858
TRAPPC11	1594.16	-0.0125706	0.0481028	0.563609	0.902015
GNPAT	1180.7	0.0143502	0.0452786	0.563818	0.902122
PLA2G4A	368.342	-0.0117951	0.0496458	0.563769	0.902122
ADSS2	1608.98	-0.0131997	0.047175	0.564017	0.902189
CGGBP1	2921.66	-0.0134524	0.0471366	0.564072	0.902189
UROD	2445.44	0.0148267	0.043068	0.563962	0.902189
CD81	44706.1	0.0116253	0.0483503	0.564284	0.902303
KIAA0040	151.976	0.00772451	0.0514161	0.564273	0.902303
CD2BP2	2088.69	0.0148394	0.0439214	0.564384	0.902315
ZFP91	2907.57	-0.0149124	0.0436779	0.564433	0.902315
AKAP3	101.098	-0.00659569	0.0517269	0.564599	0.902467
PSPH	511.364	0.0116071	0.0492651	0.564832	0.902725
DAP3	2047.42	0.0148434	0.043717	0.564955	0.902809
C17orf75	190.852	-0.00834358	0.0511371	0.565097	0.902924
AFAP1L1	412.595	0.0121299	0.048706	0.565324	0.90293
AMER1	215.884	-0.00985729	0.050849	0.56535	0.90293
ATF6B	5052.98	-0.0133741	0.0486129	0.56541	0.90293
GANAB	8219.56	-0.0141052	0.0460228	0.565422	0.90293
RUNX1	2667.15	0.0219638	0.0471939	0.565456	0.90293
ELL3	33.4519	-0.00466221	0.0521237	0.56555	0.902968
BLOC1S1	1230.54	0.0121617	0.0477041	0.565644	0.903004
CSTF2T	865.256	-0.0137881	0.0462754	0.565777	0.903104
SPP1	850423	0.0129333	0.047797	0.565932	0.903238
ACAP1	116.344	0.00690433	0.0516266	0.567282	0.903433
ADNP2	837.628	0.00865129	0.0510128	0.567987	0.903433
AGK	775.483	-0.0127275	0.0479805	0.566894	0.903433
ANKRD36C	321.893	-0.00950536	0.0506348	0.567576	0.903433
C15orf62	118.435	0.00860318	0.0510378	0.567104	0.903433
C1orf56	76.3874	0.00597552	0.0518886	0.568325	0.903433
CDC25C	93.7789	-0.00671023	0.0516587	0.567584	0.903433
CTDSPL	411.56	0.0117153	0.0496031	0.567097	0.903433
DENND10	1116.34	-0.0146181	0.0442784	0.567489	0.903433
EMC3	1821.66	-0.0149182	0.042204	0.56684	0.903433
FAM107B	3643.46	-0.0133007	0.0472173	0.568073	0.903433
FAM156B	509.746	-0.00274064	0.0523542	0.568363	0.903433
FIGNL1	205.564	0.0106323	0.050846	0.567267	0.903433
JKAMP	1562.85	-0.012954	0.0476123	0.567684	0.903433
KLHL6	10297.5	-0.0149016	0.0426457	0.568273	0.903433
MDFIC	3671.47	0.0149252	0.0429409	0.567352	0.903433
MORF4L1	7340.42	-0.0110859	0.0390432	0.568209	0.903433
MYBL1	36.7295	-0.00464504	0.0521172	0.568742	0.903433
NME2	7699.88	0.0182002	0.0417243	0.568175	0.903433
PAK4	600.147	0.0112778	0.0492388	0.567931	0.903433
PDCD2L	96.8327	0.00799058	0.0513128	0.566768	0.903433
POLR2F	836.241	0.0136692	0.0465973	0.566242	0.903433
POT1	393.953	-0.01096	0.049534	0.568241	0.903433
PPP3R1	2338.18	-0.0237824	0.0471139	0.567115	0.903433
RAP2C	2013.05	0.0141573	0.0442898	0.566361	0.903433
RPAIN	753.69	-0.0136951	0.0461678	0.56856	0.903433
RPL7	16717.8	-0.0185355	0.0443982	0.567008	0.903433
RPS10-NUDT3	379.132	0.00476585	0.0521116	0.568817	0.903433
SLC43A2	906.282	0.00966497	0.0506625	0.566751	0.903433
SOCS4	713.595	-0.0105608	0.0499109	0.568205	0.903433
SPIRE1	2304.21	-0.0127836	0.0454403	0.567071	0.903433
STAM	848.043	-0.0120785	0.0481668	0.567389	0.903433
SULT1A2	83.5243	-0.006867	0.0516164	0.568714	0.903433
TMTC2	61.589	-0.00628658	0.0517519	0.567574	0.903433
TSPAN10	78.1096	0.00690745	0.0517234	0.568029	0.903433
WDR45B	2221.26	-0.0145668	0.0402247	0.568591	0.903433
ZNF146	1191.17	0.010499	0.0498267	0.568468	0.903433
ZNF280C	87.6124	-0.00741984	0.0514731	0.56881	0.903433
ZNF480	351.885	0.0105156	0.0499455	0.566438	0.903433
COPB1	3908.28	-0.0126363	0.0477915	0.569144	0.903437
HOMEZ	524.828	-0.0118647	0.0488084	0.569133	0.903437
NPFF	49.4517	-0.0053911	0.0519744	0.569123	0.903437
PYGO2	1054.52	0.0138037	0.0466763	0.569242	0.903437
TFEB	2344.13	0.0130261	0.0476393	0.569246	0.903437
ZNF558	73.7522	-0.00623477	0.0518074	0.56897	0.903437
BCL11A	45.646	-0.00421552	0.0521775	0.569412	0.903589
DCTN2	2548.94	-0.0139516	0.045073	0.569735	0.903664
DOCK5	2271.28	-0.0120378	0.0483654	0.569876	0.903664
NDUFB3	863.376	-0.0118317	0.048739	0.569777	0.903664
NFAM1	4261.57	-0.0130967	0.0478049	0.569551	0.903664
NR4A3	216.217	0.00915688	0.0507231	0.569608	0.903664
SIN3B	2607.79	-0.0125733	0.0478427	0.569884	0.903664
EMG1	661.802	0.00940667	0.0505475	0.570209	0.904066
ACTA2	265.549	-0.0110456	0.0494361	0.572659	0.904127
AMFR	3303.66	-0.0142072	0.0461874	0.572189	0.904127
CARMIL1	452.673	-0.0119588	0.0483427	0.57265	0.904127
CDK12	2173.86	-0.0134207	0.0463856	0.571818	0.904127
CEP250	1652.17	0.0141626	0.0455667	0.572514	0.904127
CTSD	314285	0.0127791	0.0477378	0.570736	0.904127
ELAC1	223.811	-0.0100484	0.0501426	0.571544	0.904127
GABRG2	83.5038	-0.00552162	0.0518239	0.571581	0.904127
GIMAP8	598.497	0.0123384	0.0489352	0.571657	0.904127
GPD2	3170.3	0.0119165	0.0487168	0.571299	0.904127
HIRIP3	622.148	0.011598	0.0490292	0.57118	0.904127
LAT2	3411.13	-0.0146753	0.042362	0.571663	0.904127
MT-ND6	110782	-0.0128111	0.0475668	0.570485	0.904127
MTHFR	3229.07	-0.0125518	0.0478917	0.572588	0.904127
NGLY1	866.147	-0.0139395	0.045488	0.572603	0.904127
NOC4L	733.163	0.0113461	0.0492259	0.571514	0.904127
PANK4	923.996	-0.0129999	0.0473181	0.571539	0.904127
PCSK6	419.58	0.00789215	0.0510857	0.572299	0.904127
PLD6	43.5001	-0.00541122	0.0519449	0.572648	0.904127
PTGER4	1849.39	0.0129727	0.0470436	0.571781	0.904127
PTPA	3951.44	-0.0139112	0.0421674	0.572469	0.904127
RFPL2	76.4528	-0.00655119	0.0516718	0.572592	0.904127
RICTOR	1257.35	-0.0119539	0.0485555	0.572325	0.904127
RRAGC	2425.46	-0.0152102	0.0423675	0.570379	0.904127
SHLD2	900.496	0.0129497	0.0474894	0.572004	0.904127
SLC25A48	55.516	0.00628599	0.0517806	0.571781	0.904127
SLC35D1	505.364	-0.0137343	0.0491435	0.572619	0.904127
STRIP1	1470.96	-0.0140273	0.0423927	0.571299	0.904127
TMEM134	633.969	0.0104266	0.0499112	0.571718	0.904127
TSSK6	86.2907	0.00720855	0.0515141	0.570919	0.904127
UBR4	7227.97	-0.0145197	0.0448114	0.570954	0.904127
UQCRQ	1466.75	0.0148648	0.0438791	0.570827	0.904127
WRN	367.15	-0.0081931	0.0510224	0.571038	0.904127
ZDHHC13	305.106	-0.0103967	0.0499849	0.570857	0.904127
ZNF252P	234.681	0.00982838	0.0503807	0.572731	0.904129
KANSL1	1543.76	-0.0128251	0.0482618	0.57301	0.904457
SDF2	854.146	0.0135852	0.0461575	0.573153	0.904571
ARHGEF12	1328.06	-0.0114509	0.0490725	0.573349	0.904616
PARP1	3992.66	0.0147031	0.0440813	0.573465	0.904616
PPP2R3A	470.211	0.00928681	0.0507136	0.573424	0.904616
ZFP36	1152.52	-0.0110144	0.0493459	0.573268	0.904616
XRN2	3239.13	-0.0145423	0.0431824	0.573614	0.904739
FLYWCH2	410.391	0.0105746	0.049889	0.573842	0.904763
OIP5	86.8818	0.00631934	0.0517763	0.573811	0.904763
PRKXP1	77.7739	-0.00617721	0.0517693	0.573727	0.904763
ABHD11	304.15	0.0111567	0.0493285	0.57417	0.90486
CSRP2	37.3279	-0.00486187	0.0520523	0.574017	0.90486
GPR162	274.011	-0.0086101	0.0508961	0.574329	0.90486
MAD2L1	501.989	0.0106479	0.0496751	0.574075	0.90486
MSH3	656.859	-0.0132604	0.046639	0.574309	0.90486
ZBTB20	313.095	0.00684622	0.0515601	0.574232	0.90486
FAM161B	119.705	-0.00774387	0.0512775	0.574439	0.904921
ASL	928.956	-0.0115987	0.0482773	0.574935	0.905116
CIART	51.1613	-0.00498628	0.0518312	0.575012	0.905116
CPNE8	534.988	-0.0109851	0.0493966	0.57525	0.905116
EZH2	840.53	0.0124007	0.0478418	0.574963	0.905116
GLE1	1368	-0.0159763	0.0425057	0.575124	0.905116
LRRC8D	980.177	0.0122442	0.0481451	0.575628	0.905116
NPM2	83.297	-0.00655795	0.0517092	0.575243	0.905116
POTEI	44.7526	-0.00506416	0.0520137	0.574999	0.905116
TBX18	442.117	0.0108337	0.0495942	0.575204	0.905116
TMEM120B	424.555	0.00984913	0.0503409	0.575561	0.905116
TOE1	269.506	0.0105986	0.0498655	0.575524	0.905116
VKORC1	2201.49	0.0124086	0.0424119	0.575525	0.905116
WIPI2	3588.08	-0.0158125	0.0408007	0.575361	0.905116
ZCCHC4	392.667	0.0104255	0.0498617	0.5756	0.905116
ZNF767P	54.9773	0.00585508	0.0518576	0.575596	0.905116
RASAL2	3753.52	0.0129109	0.0471896	0.575732	0.905168
DUS4L	155.431	-0.00741825	0.051373	0.575898	0.905192
FAM234A	2622.23	0.0150283	0.047929	0.57596	0.905192
TUG1	3010.86	-0.0141459	0.0444716	0.575908	0.905192
DCUN1D1	1284.26	-0.00922808	0.0505583	0.576361	0.905495
YJU2B	902.014	0.0114248	0.0483152	0.576289	0.905495
ZNF513	816.104	-0.011782	0.0468008	0.576366	0.905495
ATP10A	1630.41	-0.0122589	0.0491121	0.576727	0.905513
COMMD8	566.351	-0.0106352	0.0497437	0.576519	0.905513
GTF2H2	573.074	0.0102638	0.0499527	0.57679	0.905513
NXT2	272.419	-0.0101989	0.0499511	0.576553	0.905513
PRR5L	526.576	-0.0119413	0.0486862	0.576713	0.905513
SLC12A5	410.763	0.0101996	0.0494252	0.576859	0.905513
SPATS2	516.416	-0.0115193	0.0488403	0.576902	0.905513
SRGN	1622.23	-0.0137933	0.0456703	0.576979	0.905513
THEM6	1518.01	0.0134627	0.0469835	0.577017	0.905513
CENPJ	228.017	-0.00955889	0.0508873	0.577339	0.905907
WDTC1	2572.9	-0.0136167	0.0453119	0.577474	0.906007
TEPSIN	1238.97	0.00912565	0.0501811	0.577626	0.906034
TTF1	550.319	-0.0116633	0.0485332	0.577633	0.906034
TXNL4B	210.243	-0.00932695	0.0504843	0.577799	0.906182
LARP4	1844.31	0.0155873	0.0483838	0.577973	0.906344
MICOS10-NBL1	117.76	0.00301456	0.0523336	0.578091	0.906417
EDEM2	2751	0.0140243	0.0443553	0.578331	0.906516
LRP2BP	37.9028	-0.00458958	0.05209	0.578338	0.906516
STAG3L2	85.3437	-0.00672316	0.0516298	0.578367	0.906516
PHYHD1	42.2782	-0.00520428	0.0519723	0.578446	0.906529
RAP1B	7590.26	0.0124729	0.0456136	0.578525	0.906541
C3orf33	73.9799	-0.00605777	0.0517668	0.578652	0.906628
CCDC59	462.828	-0.0099491	0.0500994	0.578883	0.906672
GPS2	1458.79	0.0117613	0.0429045	0.579218	0.906672
RGS16	295.791	0.0090535	0.0506815	0.579174	0.906672
RPL35	8504.62	-0.00974545	0.0415688	0.579249	0.906672
SPRYD7	438.378	0.00952707	0.0498601	0.579177	0.906672
TVP23A	50.0702	0.00575605	0.0518495	0.579244	0.906672
WDR5B	221.815	-0.0102161	0.0497992	0.579247	0.906672
ZKSCAN7	58.705	0.00541283	0.0518873	0.578928	0.906672
ASGR1	247.014	0.0100812	0.0498844	0.579776	0.90684
DHFR	1252.18	-0.0109812	0.0492916	0.579531	0.90684
HAAO	315.014	0.0103715	0.0498982	0.579854	0.90684
HPS5	2384.04	-0.0142675	0.0442818	0.57985	0.90684
IPO8	1316.34	-0.0113942	0.0488372	0.579844	0.90684
PSMC2	2830.54	0.0140057	0.0434276	0.579531	0.90684
TGM2	72456.9	0.0206485	0.0492461	0.579783	0.90684
CMC4	283.707	-0.0108076	0.0493618	0.580605	0.907092
DENND2D	2902.61	-0.0145147	0.0443256	0.580424	0.907092
ERAP1	3915.2	0.0154714	0.0453155	0.580682	0.907092
HIBCH	572.229	-0.0093908	0.0504858	0.580654	0.907092
IP6K2	1107.65	-0.0137484	0.0449668	0.580512	0.907092
MZT2B	2163.32	0.0136633	0.045355	0.580749	0.907092
SOX12	1117.72	0.0166887	0.0494122	0.580324	0.907092
TBXA2R	79.2411	0.00564779	0.0518768	0.580526	0.907092
TIMM17B	1000.4	0.0111107	0.0491716	0.580496	0.907092
TMEM79	245.317	-0.00951354	0.0502782	0.580184	0.907092
ZCCHC17	746.067	0.0132414	0.0474141	0.580798	0.907092
COA3	658.214	-0.0129784	0.0462779	0.58132	0.90713
DPYSL2	4142.17	0.0130783	0.0466401	0.581023	0.90713
LTV1	978.924	0.0134198	0.0467724	0.581076	0.90713
SLC22A15	645.078	-0.00946965	0.0503017	0.581304	0.90713
TMED7	2486.06	-0.0120526	0.0471024	0.581212	0.90713
TRIP11	1251.48	-0.011165	0.0490048	0.581228	0.90713
ZKSCAN1	1903.06	-0.0125046	0.0471613	0.581245	0.90713
ABCA5	160.255	-0.00784741	0.0511908	0.581521	0.90726
COA7	1327.03	0.0137504	0.0474281	0.581617	0.90726
MARCHF2	1973.97	0.0119962	0.0481491	0.581567	0.90726
CCDC8	521.033	-0.0123544	0.047547	0.581753	0.907361
KIF23	527.024	-0.00985611	0.0500587	0.581838	0.907383
CRKL	2109.85	0.0133935	0.0454627	0.582911	0.907527
DOK1	2543.06	-0.0103072	0.046793	0.582244	0.907527
DUSP16	623.633	-0.00955891	0.0502848	0.582485	0.907527
EIF4B	12724.1	-0.00779636	0.0410116	0.582817	0.907527
ERVMER34-1	35.5193	-0.00483617	0.0520324	0.582491	0.907527
GSK3A	2647.38	0.0129447	0.0465171	0.582219	0.907527
IRF2BP1	749.466	0.00971052	0.0501966	0.582003	0.907527
JAG2	152.547	0.00690441	0.0515036	0.58243	0.907527
NT5C	711.184	0.0125257	0.0467932	0.58287	0.907527
NUDT21	1518.62	-0.0121497	0.0477805	0.582162	0.907527
PIGY	759.049	0.0133541	0.0456567	0.582813	0.907527
PYURF	759.049	0.0133541	0.0456567	0.582813	0.907527
WDR73	1258.43	0.0137232	0.0438431	0.582927	0.907527
ZMAT3	1930.36	-0.0128194	0.0466187	0.582654	0.907527
SYNJ2BP	1092.65	0.0111493	0.0490662	0.583126	0.907726
CES2	1806.32	0.0128299	0.0467734	0.58392	0.908278
HCFC2	325.864	-0.00981875	0.0500277	0.583915	0.908278
KDM8	158.289	0.00850116	0.0508224	0.583975	0.908278
NAT9	1037.49	-0.0114542	0.0488711	0.583798	0.908278
RANBP3	2321.73	0.0140178	0.0443076	0.583949	0.908278
WDFY2	896.18	-0.0107085	0.0493792	0.583693	0.908278
ZNF341	266.3	0.00972493	0.0497609	0.583979	0.908278
KCNC4	240.204	-0.00652238	0.0515865	0.584376	0.908674
MTF1	780.255	0.00902036	0.0505722	0.584377	0.908674
GGH	511.3	-0.0155199	0.0497789	0.584882	0.908905
LANCL2	487.143	0.00761796	0.0508664	0.584762	0.908905
STEAP1B	33.7906	0.00479677	0.0520404	0.584825	0.908905
WFDC21P	211.218	0.00961593	0.0501569	0.584753	0.908905
XK	60.276	0.00656917	0.0515907	0.584665	0.908905
ATP2A2	8290.59	0.0174512	0.0454782	0.584993	0.908967
ZNF813	252.515	-0.00957874	0.0501789	0.585099	0.909021
MAP3K3	2428.27	0.0102094	0.0438235	0.58524	0.90913
GM2A	27598.3	-0.0144701	0.0358183	0.585509	0.909436
RPL21P118	34.8055	-0.00407131	0.0521425	0.585658	0.909558
CCAR2	2800.52	-0.0136183	0.0445527	0.585982	0.909617
HTRA2	698.076	0.0123665	0.0474767	0.585769	0.909617
LIPG	69.7101	0.00559795	0.0520141	0.585897	0.909617
RIMS3	427.864	0.00936224	0.0502926	0.585914	0.909617
FCHSD2	1315.48	0.01326	0.0454989	0.586089	0.909673
F3	127.525	-0.00772194	0.0511586	0.586208	0.909746
DERA	1102.01	-0.0128858	0.0462997	0.586371	0.909803
IDUA	1207.93	0.00986659	0.0498585	0.586387	0.909803
GNL3	1404.15	0.0121798	0.0476323	0.58651	0.909883
MED29	1454.51	0.0168896	0.0450219	0.586705	0.909987
NEXN	50.175	-0.00449831	0.0520778	0.58672	0.909987
BCL2A1	1484.28	-0.00615951	0.0485085	0.587221	0.90999
LMAN2L	527.053	0.0120783	0.0477707	0.58721	0.90999
PMPCA	2339.04	0.0118839	0.0466001	0.586962	0.90999
PTCD3	1049.3	-0.0122393	0.0468167	0.58714	0.90999
RPS6KA4	3345.23	0.0100631	0.047809	0.586891	0.90999
VMAC	222.651	0.00922262	0.050435	0.586869	0.90999
WDR70	701.416	0.011122	0.0488667	0.587048	0.90999
BMP2	50.4625	0.00520525	0.0519402	0.587631	0.910254
GTF3C4	967.697	0.01274	0.0465421	0.587707	0.910254
PHF11	596.153	-0.0109042	0.0489309	0.587749	0.910254
RABEP1	2880.21	-0.0116278	0.0481574	0.587471	0.910254
ZNF250	170.512	-0.00792774	0.0510251	0.587574	0.910254
EFCAB12	60.4146	-0.00509602	0.0519485	0.587927	0.910309
RYR3	36.6251	0.0033684	0.0522539	0.587884	0.910309
CUL4A	2299.4	0.0133956	0.0445169	0.588162	0.910451
RINT1	402.318	-0.0111004	0.0488812	0.588154	0.910451
CRYZL2P	74.3311	-0.00680355	0.0514593	0.588264	0.910499
CEP164	1042.61	-0.0097948	0.0499147	0.589153	0.910618
CFAP410	1142.04	0.0124403	0.046906	0.589167	0.910618
CRACD	42.9352	-0.00392445	0.0521653	0.589269	0.910618
CRBN	646.945	-0.0127204	0.0472338	0.58911	0.910618
GATD3	2917.67	-0.0141495	0.0423001	0.589191	0.910618
KRTCAP2	1438.98	0.013377	0.0449729	0.589217	0.910618
LRRC14	926.046	0.0122104	0.0474913	0.588681	0.910618
MDN1	1466.91	0.01264	0.0466059	0.589236	0.910618
NGRN	1638.75	0.0141069	0.0430544	0.589123	0.910618
NME9	37.6788	-0.00517581	0.0519707	0.588623	0.910618
PTPN18	3359.37	0.0136451	0.0441812	0.589203	0.910618
SFT2D2	3597.3	0.0126288	0.0466352	0.589098	0.910618
SPARC	22466.7	0.0135366	0.0481709	0.588758	0.910618
ADCK1	624.363	0.0117	0.0479367	0.589393	0.910699
THRA	1652.83	0.0134931	0.0449835	0.589479	0.910721
FAM168A	2275.09	0.0116336	0.0464904	0.589717	0.910855
RASA4EP	44.0339	-0.00563401	0.0519224	0.58978	0.910855
SYCP2L	43.3703	-0.00429519	0.0521008	0.589751	0.910855
ARMT1	1637.56	0.0104926	0.0476339	0.591136	0.911117
ATP5MC1	1299.2	0.0126592	0.0465927	0.590489	0.911117
CLDN18	39.5551	0.00482384	0.0520078	0.590626	0.911117
DICER1	5555.39	-0.017252	0.0470898	0.590934	0.911117
E2F6	582.348	0.012037	0.0494802	0.591141	0.911117
ERCC4	693.217	0.0102006	0.049542	0.590899	0.911117
HACL1	422.43	-0.0102764	0.0494948	0.590809	0.911117
HERC6	1793.34	0.0153909	0.0511492	0.590321	0.911117
NINJ2	164.716	0.00811879	0.0509147	0.590977	0.911117
OGG1	893.924	-0.0116177	0.0481072	0.590099	0.911117
PURB	2252.97	0.0130882	0.0444817	0.590758	0.911117
RIMOC1	920.578	-0.012352	0.0481078	0.590186	0.911117
SEC24C	3834.12	0.0162684	0.0441559	0.59044	0.911117
TRIO	7403.3	-0.0159892	0.0432906	0.590304	0.911117
UQCRFS1	1881.73	-0.0125383	0.0466726	0.591164	0.911117
USP30	905.129	-0.0129209	0.0479077	0.590049	0.911117
VTA1	1182.87	-0.012714	0.0462144	0.590694	0.911117
ABRAXAS2	966.675	-0.0128472	0.0458953	0.591656	0.911214
CTSW	89.759	-0.00691743	0.051478	0.591359	0.911214
DPH1	1260.76	0.0122913	0.0471075	0.591575	0.911214
FAM83D	144.53	-0.00787339	0.0509935	0.591422	0.911214
MMRN2	285.592	-0.00867763	0.0505885	0.591578	0.911214
SGF29	391.019	0.0103546	0.0494436	0.591604	0.911214
ALDOC	68.7615	-0.00628787	0.0516067	0.591862	0.911232
MRPL30	728.624	0.0109178	0.0489157	0.592094	0.911232
NONO	9426.98	-0.0135348	0.0411997	0.592106	0.911232
RANBP10	988.171	-0.0113955	0.0480892	0.592134	0.911232
SCN1B	107.067	0.00639768	0.051584	0.59224	0.911232
SRP14	4956.2	-0.0140978	0.0410224	0.592122	0.911232
STARD9	410.627	0.0103617	0.0487312	0.592232	0.911232
ZGRF1	193.31	-0.0060207	0.0516723	0.592229	0.911232
COQ8B	644.411	-0.00863491	0.0505865	0.592429	0.911303
PLD1	1020.18	-0.00970794	0.0488973	0.592359	0.911303
LETM2	67.3498	-0.00603202	0.051664	0.592696	0.911494
PIK3CB	936.272	0.00960985	0.0500544	0.592646	0.911494
DDX41	2584.45	-0.0132355	0.0452414	0.59283	0.911546
GCA	1185.48	-0.0104912	0.0463873	0.592945	0.911546
IFI30	55056.8	-0.0132973	0.0422657	0.592909	0.911546
NUP93	1293.9	0.0126961	0.0462384	0.593167	0.911672
PRELID3A	384.15	0.0111273	0.0489107	0.59317	0.911672
COG3	671.103	0.0102379	0.049695	0.593412	0.911695
H2AC18	48.3922	-0.000386625	0.0524707	0.593368	0.911695
LNPEP	2946.57	-0.0121656	0.0471016	0.593547	0.911695
PCDHB1	75.7115	-0.00669478	0.0514774	0.59341	0.911695
PSMA1	3163.61	-0.0141667	0.0448881	0.593528	0.911695
TMTC4	264.209	-0.00895882	0.0504135	0.59367	0.911695
ZC3H15	2006.73	-0.0118327	0.0478416	0.593685	0.911695
ANKRD35	43.3029	-0.00501885	0.051932	0.594388	0.911724
ARL8B	4827.9	0.0223055	0.0443987	0.594026	0.911724
ATF7	1170.5	-0.012815	0.0475689	0.59415	0.911724
BPNT2	3881.58	0.0129056	0.0443043	0.594153	0.911724
CGRRF1	215.792	-0.00702231	0.0511376	0.594095	0.911724
DBF4	370.334	0.00840686	0.0507209	0.593949	0.911724
HOOK2	454.738	0.00937363	0.0500634	0.593803	0.911724
LIPT2	108.255	0.00715467	0.0515961	0.594412	0.911724
TAF3	624.786	-0.0122802	0.0466981	0.594419	0.911724
UNG	877.24	0.0131285	0.0454886	0.594337	0.911724
AURKB	615.826	0.0111178	0.0493703	0.59451	0.911754
FOS	3579.25	-0.0133915	0.0444937	0.594671	0.911891
CDK5RAP2	1804.83	0.0143444	0.0459766	0.594829	0.912023
ACAA1	2429.69	-0.0131003	0.0436955	0.595691	0.912543
EMD	745.193	0.0129199	0.047598	0.595801	0.912543
NET1	259.667	-0.00833276	0.0500681	0.59531	0.912543
PGA3	39.5442	0.00393306	0.0521558	0.595418	0.912543
RELCH	997.794	-0.0116363	0.0478472	0.595812	0.912543
TMEM276	196.237	0.0086544	0.0505184	0.595681	0.912543
TMEM63B	1441	0.0138927	0.0458595	0.595485	0.912543
TNRC6B	1732.38	-0.0117289	0.0475657	0.595358	0.912543
VPS33B	595.032	-0.01062	0.0490937	0.595707	0.912543
CACNA1A	110.344	-0.00695266	0.0513314	0.596054	0.912587
CYB561D2	807.169	0.0121021	0.0467778	0.596074	0.912587
RPL23AP82	264.993	0.00982103	0.0497373	0.596127	0.912587
UTS2R	64.9604	0.00542467	0.0518534	0.596043	0.912587
PKIG	124.365	0.00737736	0.051216	0.596355	0.912826
MRPL42	818.998	0.0101485	0.0491869	0.596579	0.912861
NARF	1318.27	-0.0124928	0.0463252	0.59653	0.912861
YARS1	5272.65	0.014	0.0415493	0.596593	0.912861
ABHD16A	1938.1	0.0134198	0.0443319	0.59681	0.912865
AKAP13	6296.57	-0.013674	0.0406809	0.596679	0.912865
ATXN1L	1852.95	0.0135503	0.0434373	0.597438	0.912865
CASC3	2402.18	0.0140766	0.0411298	0.59782	0.912865
CNP	3952.85	-0.0128945	0.0448594	0.597357	0.912865
GABRB3	73.6297	0.00258562	0.0523392	0.597503	0.912865
IRAK1BP1	46.984	-0.00440784	0.0520489	0.59798	0.912865
MAN1B1	3951.44	-0.00455469	0.0445291	0.597757	0.912865
MFSD6	933.766	-0.0125216	0.0461583	0.597043	0.912865
NDST2	1017.31	-0.011372	0.0474378	0.597424	0.912865
PAFAH1B3	328.077	-0.0109174	0.0488654	0.597307	0.912865
PCBD1	1104.16	0.0122148	0.0454989	0.597458	0.912865
SAG	47.4579	0.00458257	0.0519895	0.596876	0.912865
SH2B1	2016.08	0.0105381	0.0491536	0.597959	0.912865
ST6GALNAC2	45.8405	-0.00497317	0.0518969	0.597238	0.912865
STOML1	231.501	0.00778149	0.0509721	0.598039	0.912865
TOR1A	2259.73	0.0135127	0.0434676	0.597947	0.912865
UBE2G1	1659.97	0.0141212	0.0421531	0.597579	0.912865
UBQLN1	3788.21	0.0191085	0.0473845	0.597935	0.912865
XRN1	1801.68	-0.00526451	0.0518518	0.598099	0.912865
ZNF629	1293.84	-0.0134208	0.0446484	0.597677	0.912865
GUSBP14	88.9872	0.00691836	0.0513437	0.598454	0.913298
TREML2	32.4027	-0.00415269	0.0521007	0.59861	0.913426
OSGEP	949.421	-0.0119677	0.0472629	0.598809	0.91362
SUPT6H	6939.09	0.0136551	0.0429942	0.598945	0.913719
AARSD1	450.074	0.0112726	0.0484692	0.599356	0.913845
ABCB8	1666.87	0.0123887	0.044398	0.601465	0.913845
AHNAK	23089.9	0.0114246	0.0479209	0.601393	0.913845
ANGEL2	717.292	0.0108003	0.0486952	0.600353	0.913845
ANKRD28	1290.06	0.0112602	0.0482664	0.600146	0.913845
ARMCX5	390.022	-0.0102723	0.0501304	0.601195	0.913845
C1GALT1C1	579.188	-0.0115164	0.047618	0.599553	0.913845
CCDC150	72.655	0.00499838	0.051917	0.600002	0.913845
CEP170	4334.43	0.00168599	0.046256	0.601428	0.913845
CHFR	2775.02	-0.0134456	0.044621	0.601025	0.913845
EFCAB2	313.801	-0.00826127	0.0506215	0.59912	0.913845
ELK4	1337.64	0.0143801	0.047956	0.60067	0.913845
GAS2L3	943.915	-0.00792906	0.0497463	0.600098	0.913845
LAMP5	38.0366	-0.00440028	0.0520424	0.600906	0.913845
LATS2	959.478	0.0120057	0.0470898	0.600042	0.913845
MMD	3390.57	-0.0127304	0.0459434	0.601011	0.913845
MT-ND3	23014.3	-0.0135003	0.0468702	0.600574	0.913845
MTFMT	550.555	-0.0113813	0.0477001	0.600362	0.913845
MTFR1L	1429.9	-0.0122752	0.045329	0.600776	0.913845
NRF1	494.58	-0.0101924	0.0494153	0.601364	0.913845
P2RX5-TAX1BP3	59.6818	-0.00572071	0.0517498	0.600774	0.913845
RPL12	12118.3	-0.0227471	0.0453134	0.600577	0.913845
RUBCN	1750.06	0.0104737	0.0489284	0.599222	0.913845
SLIT2	48.4273	0.00429214	0.0520893	0.599696	0.913845
SPON2	272.578	0.00824363	0.0507204	0.599389	0.913845
TCHP	891.705	-0.0117635	0.0472628	0.600339	0.913845
TIMP3	8812.6	0.0126775	0.0448514	0.599984	0.913845
TIPIN	109.279	0.00713398	0.0511986	0.601092	0.913845
TMCO3	1858.89	0.013732	0.0420602	0.599555	0.913845
TMED10	7966.56	0.0165475	0.0391715	0.600242	0.913845
UNC5A	120.134	0.00657353	0.0514457	0.60021	0.913845
UPRT	523.078	-0.011718	0.0473417	0.600659	0.913845
VNN2	138.242	0.00820922	0.0508309	0.601212	0.913845
ZNF425	93.8634	-0.00613543	0.0516159	0.599803	0.913845
ACBD6	812.947	-0.0125262	0.0453707	0.601674	0.914055
RGPD5	1018.14	-0.00585472	0.051653	0.601805	0.914145
LTBP4	890.082	0.00879972	0.0503419	0.601909	0.914193
FAM234B	228.73	-0.00906056	0.0501047	0.602022	0.914255
CCND2	525.23	0.0110923	0.0482635	0.602412	0.914466
CCT4	2849.61	0.0128157	0.0461202	0.602577	0.914466
TMEM107	376.024	0.0093686	0.0499417	0.602591	0.914466
TNFSF12	1097.63	0.0107147	0.0487776	0.602374	0.914466
ZNF417	229.133	-0.00767878	0.0509536	0.602462	0.914466
ZNF446	195.094	0.00859227	0.0505145	0.602453	0.914466
ITGBL1	291.623	0.00892574	0.0500222	0.602907	0.914503
MGA	1364.04	-0.0127615	0.0445302	0.602981	0.914503
PCNX2	493.589	0.00822902	0.0506673	0.602957	0.914503
RPL7A	16287.6	-0.00729912	0.0435611	0.602719	0.914503
SAP25	273.073	-0.00867911	0.0503744	0.602875	0.914503
SLC22A25	160.604	-0.00760004	0.0509795	0.603045	0.914503
AKAP1	1241.84	0.012475	0.0470362	0.603147	0.914527
ARID5A	2542.84	-0.0116813	0.0470352	0.603205	0.914527
PIGW	347.26	-0.00926302	0.0499304	0.603433	0.914574
RAB29	1962.68	0.0135622	0.0426667	0.603543	0.914574
STK10	6864.39	-0.0125926	0.0447566	0.603343	0.914574
TMEM97	257.871	0.00781875	0.0508591	0.603594	0.914574
ZNF271P	401.79	-0.0104953	0.049158	0.603593	0.914574
NTPCR	513.506	0.0117364	0.0472703	0.604029	0.915124
POLR2J4	63.3115	0.00616521	0.0515319	0.604258	0.915362
MTA2	2349.13	-0.0137975	0.0427237	0.604434	0.91552
B4GALT7	1134.41	0.0111524	0.0487809	0.604606	0.915672
CHCHD2	3077.83	0.0128319	0.0448391	0.604723	0.91569
PSMC3IP	138.288	0.0079987	0.0507588	0.604762	0.91569
MTMR11	88.1971	-0.00691597	0.0512685	0.604974	0.915808
NUP214	2668.2	-0.00978309	0.0498561	0.604983	0.915808
ANKRD37	50.4555	-0.00548202	0.0517501	0.605597	0.916053
GTF2H4	561.195	0.0111977	0.0477822	0.605807	0.916053
LRCH4	3062.62	0.0112579	0.0478809	0.60571	0.916053
PAQR7	280.943	-0.00930153	0.0499454	0.60564	0.916053
RBM7	657.066	-0.0089362	0.0501306	0.605712	0.916053
SSBP3	1313.05	0.00930683	0.0496586	0.605864	0.916053
TNFRSF8	33.8372	-0.00389293	0.0521269	0.605221	0.916053
TPRN	570.108	0.00798103	0.0506976	0.605834	0.916053
TRMO	417.789	-0.0114979	0.0481306	0.605452	0.916053
ZC3H12A	522.558	0.0101638	0.049531	0.605313	0.916053
FOXN3	2901.73	0.0123772	0.0475019	0.60597	0.916105
FOXP2	36.0898	-0.00438659	0.0520301	0.606101	0.916194
NLGN2	65.0562	0.00464007	0.0519626	0.606231	0.916282
SLC2A1	140.338	0.00592657	0.0516152	0.606537	0.916636
FAM98B	660.832	-0.0108388	0.048368	0.606833	0.916757
SPSB2	300.444	0.00982632	0.049353	0.606728	0.916757
SYMPK	2740.01	0.0107523	0.048478	0.606824	0.916757
ATG4D	587.529	0.010676	0.0485554	0.607235	0.916962
ATP5MG	3936.71	-0.014754	0.0447168	0.607329	0.916962
BLTP3A	2879.26	-0.0127232	0.0454596	0.607169	0.916962
GPAT3	248.834	-0.00848772	0.0503977	0.607319	0.916962
TOR2A	1099.86	0.011078	0.0487518	0.60726	0.916962
ANXA4	3851.41	0.012489	0.0433197	0.608236	0.917032
CTNNAL1	434.068	0.00954219	0.0496408	0.608302	0.917032
KCNJ14	54.4675	0.00537038	0.0518032	0.608142	0.917032
MAU2	2689.24	0.0112168	0.0476643	0.607874	0.917032
NAPA	5266.01	0.0027285	0.0454098	0.607555	0.917032
PHC1	479.499	0.00806499	0.0506675	0.607744	0.917032
PTPRO	2848.37	-0.0138834	0.0422118	0.607764	0.917032
SPIRE2	492.493	0.0101314	0.0488758	0.607963	0.917032
TADA3	2158.54	0.0127473	0.0441462	0.607852	0.917032
TCAIM	1078.12	-0.0115408	0.0472014	0.608258	0.917032
TTC34	138.379	0.00718735	0.0510822	0.608309	0.917032
UBE3B	1603.96	0.0115222	0.0472662	0.608114	0.917032
UBTD2	582.117	0.0117681	0.0476919	0.60755	0.917032
C1orf131	367.286	0.0111615	0.047852	0.608453	0.917076
ENG	28747.8	0.0118827	0.0471251	0.608554	0.917076
MAMDC4	133.019	0.00580386	0.0516697	0.608487	0.917076
AVL9	1764.96	-0.0105631	0.0485484	0.608748	0.917159
YWHAH	4686.96	0.0152663	0.0451301	0.608754	0.917159
ASIC3	146.515	-0.00570678	0.0516464	0.609358	0.917261
CUTA	2265.97	0.0117016	0.0467044	0.609273	0.917261
DNAJC15	134.928	0.00688565	0.0512753	0.609069	0.917261
DNAJC2	748.778	-0.0112699	0.0473951	0.609343	0.917261
MATR3	4872.92	-0.0129093	0.0450807	0.60923	0.917261
OR7C1	96.3465	-0.00593563	0.0515495	0.60901	0.917261
ZDBF2	111.468	0.00662758	0.0513361	0.609031	0.917261
ZNF589	2411.61	-0.0129767	0.0443192	0.609397	0.917261
CGAS	311.021	0.00913654	0.0499477	0.609595	0.9174
DCN	122.648	0.00434782	0.0520254	0.609633	0.9174
ADAM10	7088.25	0.0123107	0.0453006	0.609778	0.917401
MLH3	439.17	0.0111974	0.0476327	0.60985	0.917401
ZNF565	62.0453	-0.00552721	0.0516853	0.60975	0.917401
SEPTIN1	74.8198	0.00572891	0.051724	0.609951	0.917446
FAM43A	37.7832	0.00446293	0.0519988	0.610042	0.917473
ARHGAP30	8346.53	-0.0138121	0.0399631	0.61034	0.917743
ARL5B	556.956	-0.0098377	0.0492741	0.610872	0.917743
CERS4	348.488	-0.00753959	0.0508856	0.610941	0.917743
OGFOD2	615.862	0.00999217	0.0491659	0.610427	0.917743
SHQ1	265.73	-0.00585058	0.0515882	0.610705	0.917743
TMA16	402.018	-0.0101041	0.048926	0.610775	0.917743
TP53RK	524.815	0.0113271	0.0475241	0.610917	0.917743
USP22	6151.54	0.0137164	0.0410507	0.610562	0.917743
VEZT	1277.4	-0.010337	0.0487541	0.610594	0.917743
ZNF780B	518.285	-0.00828836	0.0500407	0.61075	0.917743
ADAP1	2339.45	0.0120966	0.0452954	0.611537	0.91778
CPLANE2	108.886	0.00697641	0.051178	0.611465	0.91778
DNAJC28	71.724	-0.00588866	0.0515586	0.612192	0.91778
IFT81	121.422	-0.00569282	0.0515735	0.61182	0.91778
INPP5A	203.649	0.00798454	0.0506337	0.612261	0.91778
LIN7C	594.011	-0.0109777	0.0478961	0.611749	0.91778
MRFAP1	6527.33	-0.00812999	0.03905	0.611472	0.91778
MT-CO3	70567.8	-0.0126362	0.0444762	0.612204	0.91778
NDE1	791.744	-0.010809	0.0476137	0.611926	0.91778
NDUFA12	947.906	-0.0123215	0.0452964	0.611207	0.91778
PCIF1	1305.58	0.0110443	0.047775	0.611819	0.91778
POLR3K	404.14	0.0104765	0.0487183	0.611568	0.91778
PPIB	6916.12	-0.0140425	0.0431277	0.611447	0.91778
PRKCE	200.836	0.00643023	0.0513983	0.612231	0.91778
SIAH1	643.54	0.0114552	0.0472167	0.612037	0.91778
TMEM266	163.595	0.00797387	0.0507332	0.61153	0.91778
WDR44	760.101	-0.0116259	0.0465689	0.611196	0.91778
ZNF10	115.913	0.00699022	0.05128	0.611861	0.91778
ABCB10	1160.9	0.0107297	0.0471117	0.614787	0.918013
ALG10B	487.67	-0.0116586	0.0493824	0.615629	0.918013
ANKRD39	230.661	0.00857699	0.0502184	0.614762	0.918013
APOLD1	37.4952	-0.0039703	0.0520738	0.615062	0.918013
C1orf52	542.268	0.0101261	0.048622	0.614629	0.918013
CANX	22076.3	0.0110189	0.0466355	0.616106	0.918013
CAPN3	716.279	-0.010496	0.048826	0.61388	0.918013
CLEC1A	61.7517	-0.00496161	0.0519187	0.615715	0.918013
CNTROB	1346.16	-0.0111329	0.0473319	0.615319	0.918013
CZIB	593.862	-0.0114159	0.0469463	0.615512	0.918013
DCTN5	1852.61	-0.0111828	0.0475309	0.615733	0.918013
ERCC1	2443.78	-0.012329	0.0454023	0.613945	0.918013
ETFRF1	282.432	-0.00977296	0.0494079	0.614387	0.918013
FAM200C	72.9522	0.00617602	0.0514791	0.616133	0.918013
FBXO32	719.514	-0.010829	0.0478296	0.616181	0.918013
FBXW9	173.2	0.00834263	0.0503996	0.612912	0.918013
FOXO3B	93.0756	0.00223965	0.0523563	0.613681	0.918013
GCFC2	253.72	-0.00868153	0.0501517	0.612522	0.918013
H3-7	267.047	0.00760244	0.0508206	0.612645	0.918013
IFITM1	246.991	0.00691322	0.0510837	0.613051	0.918013
IQCB1	398.862	-0.00992645	0.0489692	0.616116	0.918013
KAT8	1221.52	-0.0125871	0.0443229	0.614845	0.918013
LMAN1	2654.86	0.0122632	0.045351	0.613346	0.918013
MRPL20	1405.98	-0.0123165	0.0441486	0.614687	0.918013
NFX1	1682.12	-0.0124588	0.043429	0.614234	0.918013
NMNAT1	647.341	0.0101128	0.0488312	0.614335	0.918013
OR1A1	49.8607	0.0052788	0.0517715	0.613824	0.918013
OSBP2	84.549	0.00660781	0.0513006	0.614123	0.918013
PCDHGA10	511.781	-0.01083	0.0480677	0.613468	0.918013
PDE4B	292.384	0.00912526	0.0501532	0.615175	0.918013
PLEKHM1P1	387.053	-0.00793039	0.04987	0.614977	0.918013
RBM22	1580.57	-0.0127929	0.0443099	0.616143	0.918013
RIPOR3	52.8514	-0.00495837	0.0518384	0.613968	0.918013
RNF32	50.8937	-0.00505918	0.0518058	0.61535	0.918013
SZT2	2598.01	0.0122169	0.0451194	0.615117	0.918013
TAF9B	172.986	-0.00729131	0.0509576	0.613688	0.918013
TCF20	1385.73	0.0108339	0.0472846	0.612971	0.918013
TFDP1	2068.51	0.0122239	0.0455098	0.614739	0.918013
THAP1	279.74	0.00959301	0.0494707	0.61486	0.918013
TLE3	8741.69	0.0125949	0.042303	0.614699	0.918013
TNS2	846.224	0.00851829	0.0503165	0.61612	0.918013
TRIM69	1359.01	0.0116078	0.0466554	0.615781	0.918013
TRIR	5985.01	0.0125636	0.0439097	0.6139	0.918013
VMA21	735.604	-0.0103234	0.0484303	0.613069	0.918013
VPS41	2935.54	0.0116619	0.0463873	0.615714	0.918013
XPO1	4593.18	0.0112742	0.0466912	0.613065	0.918013
ZBTB44	1240.65	-0.00919073	0.0497237	0.614145	0.918013
ZNF101	296.857	-0.00909538	0.0497797	0.614658	0.918013
ZNF316	4861.82	-0.0120932	0.0487049	0.614965	0.918013
ZNF333	468.491	0.0107813	0.0485056	0.614633	0.918013
ZNF525	170.814	0.00717316	0.0510096	0.616071	0.918013
ZNHIT1	1712.58	0.0131374	0.0461198	0.616233	0.918013
ZSCAN31	53.482	0.00546126	0.0517063	0.613883	0.918013
EXO1	137.975	0.00509912	0.0517976	0.616386	0.918134
AAAS	1263.86	0.011506	0.0472393	0.616594	0.918229
COL9A2	473.47	0.0103204	0.0486288	0.616566	0.918229
EME1	135.278	0.00701221	0.0510656	0.617206	0.91843
LAMA2	151.527	-0.00725828	0.0509182	0.617316	0.91843
MOGAT1	45.4084	-0.00505256	0.0517886	0.617167	0.91843
NUP35	118.84	0.00599887	0.0514946	0.617219	0.91843
RHPN2	42.128	-0.0040529	0.0520417	0.616972	0.91843
SATL1	42.8699	0.00458724	0.0519384	0.617343	0.91843
SLTM	3253.64	-0.0128083	0.0430345	0.617377	0.91843
SMAD6	1569.39	-0.0101028	0.0478768	0.61719	0.91843
STX11	1540.38	0.0198392	0.0479063	0.617135	0.91843
XPNPEP1	2324.96	0.0122425	0.0434327	0.617589	0.918638
ARMC1	804.776	0.0104975	0.0482936	0.618226	0.918678
ATP6V1F	17108.8	-0.0172629	0.0456259	0.618904	0.918678
BICRA	649.595	0.00922125	0.0496208	0.618659	0.918678
BMPR1A	796.967	0.010186	0.0484996	0.61888	0.918678
FASTKD2	706.145	-0.0095133	0.0492826	0.618764	0.918678
FBXO15	340.709	-0.0097027	0.0490996	0.618985	0.918678
IKZF5	456.318	-0.00719867	0.0509442	0.617953	0.918678
IL4R	3885.15	0.0136762	0.0405696	0.618767	0.918678
RPL18A	18219.3	0.012351	0.0447504	0.618904	0.918678
SAP130	930.559	0.0117633	0.0472144	0.618726	0.918678
SH3YL1	509.108	-0.00854485	0.0500962	0.618972	0.918678
SLC15A2	73.4444	-0.00372953	0.0521071	0.618286	0.918678
SMAD3	55.3627	0.00432977	0.0519888	0.618802	0.918678
TBC1D10A	1239.04	0.0118842	0.0457976	0.618556	0.918678
WNT2B	200.009	-0.00710594	0.0508949	0.618722	0.918678
ZNF32	343.76	-0.00866676	0.0498809	0.618471	0.918678
ZNF644	1005.28	0.011104	0.0477225	0.617863	0.918678
ZNF658B	36.4749	-0.00372428	0.0521139	0.618376	0.918678
ZNF761	501.438	-0.00993084	0.0488359	0.618918	0.918678
INTS2	393.4	0.00939938	0.0492403	0.619121	0.918773
COQ2	867.731	-0.0122641	0.0453417	0.619448	0.919068
STARD3NL	1168.73	0.0107121	0.0461232	0.619464	0.919068
MIER3	489.066	-0.00643026	0.0509127	0.619709	0.919323
PPFIA4	65.1156	-0.00421392	0.0519955	0.620003	0.91933
RARRES1	346.677	-0.00901863	0.0492292	0.619881	0.91933
RBM44	34.7362	-0.00359197	0.0521328	0.620074	0.91933
TRIM22	5220.66	0.0112062	0.0472859	0.620011	0.91933
TSPYL2	147.926	0.00663492	0.0511916	0.619939	0.91933
SATB1	275.079	-0.00395265	0.0520151	0.620164	0.919358
MALT1	906.103	-0.0112461	0.0469923	0.62031	0.919466
MT1E	41.2234	0.00449492	0.0519427	0.620407	0.919503
ABR	21565	0.0104042	0.0483205	0.620709	0.919524
NCOR1	5921	-0.0139652	0.0424746	0.620566	0.919524
SIGLEC1	13467.2	0.00901455	0.0497485	0.620641	0.919524
SPTY2D1	862.439	0.00952128	0.047648	0.620679	0.919524
DYNLRB1	2929.14	-0.00294175	0.0441034	0.621033	0.919896
GGA1	5384.98	0.0115312	0.0465123	0.621133	0.919938
TMEM101	799.291	0.0119905	0.045571	0.621377	0.920193
ABCA6	126.653	-0.00562991	0.0515688	0.622152	0.920309
ABRAXAS1	316.236	-0.00873894	0.0498618	0.623217	0.920309
BCOR	1287.48	-0.0115219	0.0457234	0.62354	0.920309
C6orf62	9833.56	-0.0127469	0.04235	0.622727	0.920309
CCDC167	135.155	0.00805669	0.0503754	0.623841	0.920309
DOC2GP	41.1953	-0.00424576	0.051963	0.623045	0.920309
EGFL7	749.829	0.00953543	0.0491553	0.622823	0.920309
ERGIC2	987.875	0.011836	0.0456873	0.623724	0.920309
ERI3	741.579	0.0110406	0.0470326	0.622726	0.920309
GNAI3	2748.11	-0.0121223	0.0447136	0.621915	0.920309
GPAA1	3012.05	0.0103801	0.0482017	0.623686	0.920309
GPHN	300.049	0.00774878	0.0505841	0.622308	0.920309
IRF8	4868.15	-0.0115363	0.0458035	0.622466	0.920309
MICB	948.565	-0.0135783	0.0438136	0.623584	0.920309
NBDY	818.359	0.0115021	0.0463242	0.623713	0.920309
NRAS	2870.63	0.0117648	0.0454431	0.623154	0.920309
PGRMC2	1276.91	-0.0109743	0.0472966	0.62348	0.920309
PRKDC	4005.26	0.0107753	0.0459029	0.623843	0.920309
PRRT3	185.467	0.00729413	0.0506205	0.622561	0.920309
RASEF	33.2203	0.00388877	0.0520826	0.621639	0.920309
RBP4	720.338	-0.0125388	0.0468084	0.623456	0.920309
RPL23AP42	3329.27	0.0113544	0.0467498	0.623118	0.920309
RPL6P27	50.4659	-0.00431828	0.0519652	0.622609	0.920309
SCYL3	389.887	0.00948304	0.0492316	0.62391	0.920309
SH2B2	1055.79	0.0092056	0.0495163	0.622289	0.920309
SIGLEC18P	54.1656	0.00511189	0.051758	0.623771	0.920309
SLC19A1	2067.2	0.0153649	0.0493109	0.62274	0.920309
SPRYD4	476.277	-0.0108173	0.0477371	0.621731	0.920309
STAMBP	1077.67	-0.010072	0.0426653	0.622271	0.920309
TBC1D14	3364.95	-0.0126285	0.0423114	0.622286	0.920309
TRIM34	791.341	0.0101285	0.0483363	0.623755	0.920309
UFSP1	33.4825	0.00416209	0.0520205	0.621709	0.920309
USP46	578.422	0.00992069	0.0485833	0.623642	0.920309
ZNRF1	221.952	-0.00691233	0.0509809	0.623225	0.920309
INO80E	1794.73	0.0115601	0.0466577	0.624383	0.920495
MT-ND4L	13883.3	0.00577961	0.0487958	0.62437	0.920495
UBE2V2	978.348	0.0100856	0.0487284	0.624261	0.920495
USP35	306.035	0.00907719	0.0495656	0.624125	0.920495
ZBED4	1111.78	0.00980846	0.0439677	0.624397	0.920495
CHD8	3196.55	-0.0107114	0.0439006	0.624479	0.920508
TES	689.421	0.0087979	0.049394	0.624552	0.92051
PPP1R3D	442.006	-0.0105826	0.0475499	0.624735	0.920674
CDPF1	148.612	0.00688974	0.0510376	0.625088	0.92098
CFAP97	734.158	0.0115988	0.0458479	0.625018	0.92098
MOCS3	395.05	0.0106388	0.0478059	0.625249	0.921016
SNX21	217.528	-0.00682024	0.0509805	0.625256	0.921016
DDX23	2624.16	-0.0135644	0.0444803	0.626077	0.92116
DYNLL2	2171.61	0.0163442	0.0434545	0.626161	0.92116
GPR108	2372.56	0.0115742	0.0452712	0.626438	0.92116
INSIG2	698.79	0.00973741	0.0488512	0.626285	0.92116
LRGUK	38.4074	-0.00451671	0.051897	0.625907	0.92116
MRPL2	800.504	0.0107531	0.0473081	0.626269	0.92116
MSTO2P	66.3577	-0.00512439	0.0517063	0.625635	0.92116
NUF2	278.115	-0.0077112	0.0505519	0.625842	0.92116
OCEL1	393.517	0.00857149	0.0499034	0.626397	0.92116
PDIA3P1	34.6493	-0.00435321	0.0519412	0.626001	0.92116
PLD2	2743.82	-0.0109012	0.0472313	0.626437	0.92116
RRN3	1215.16	0.0121612	0.04608	0.626295	0.92116
TRAPPC2L	929.923	0.00992198	0.0478961	0.62552	0.92116
UQCC6	235.078	0.00894824	0.04931	0.626007	0.92116
ZNF587B	349.429	0.0096827	0.0485153	0.625537	0.92116
KLHL22	472.233	-0.0100594	0.0483926	0.626954	0.921281
NLRC4	1618.1	-0.0125435	0.043719	0.626798	0.921281
PARN	1181.56	-0.0125655	0.0468107	0.62661	0.921281
PPP4R3B	2462.29	-0.00845245	0.0464503	0.62696	0.921281
TLK2	1589.22	-0.0139039	0.0456247	0.627026	0.921281
TMEM167B	1521.19	0.0112394	0.0464545	0.626892	0.921281
ZNF714	399.95	-0.00866199	0.0498094	0.626995	0.921281
PSMG3	381.668	0.00971197	0.0489167	0.627244	0.921495
NT5C2	2985.38	-0.0163049	0.0452131	0.627411	0.921634
ZNF45	372.023	0.00933951	0.0491615	0.627537	0.921713
PIGC	528.706	-0.00999773	0.0484461	0.627733	0.921894
BRD9	1297.49	0.0124298	0.0434775	0.627833	0.921934
CYP3A5	144.556	-0.00728156	0.0507484	0.627919	0.921934
HECTD4	2042.29	0.0109391	0.0474082	0.628059	0.921934
NOSIP	1146.01	0.00965497	0.048741	0.628161	0.921934
POLG	2278.85	-0.0122169	0.0445677	0.628054	0.921934
TRPM8	201.08	0.00666262	0.051019	0.628194	0.921934
TRAM2	973.455	-0.0140491	0.0452479	0.628359	0.922071
MSN	23266.2	0.0076922	0.0438601	0.628585	0.922207
RNLS	110.83	-0.00641203	0.051195	0.628597	0.922207
MRPL15	1090.87	0.011387	0.0469293	0.628705	0.922259
GBP5	50.7041	0.00492493	0.0517785	0.629083	0.922476
GRM1	225.87	0.00834568	0.0502914	0.629142	0.922476
PCDHA4	218.319	-0.00833734	0.0501587	0.62908	0.922476
TMED9	7768.21	0.0122246	0.0444737	0.629097	0.922476
ATG13	2955.01	0.0118456	0.0459833	0.62927	0.922519
DDX50	647.274	-0.0104108	0.0477488	0.629435	0.922519
JADE1	420.411	0.0100582	0.0475388	0.629461	0.922519
RAB17	49.6759	0.00439786	0.0519332	0.62936	0.922519
SEPSECS	692.988	-0.00996865	0.0484751	0.629537	0.922524
C11orf98	813.487	0.0107355	0.0473861	0.629704	0.922557
GREB1	500.012	-0.0100539	0.0482811	0.629691	0.922557
SAP30L	895.144	0.00961683	0.0479842	0.629781	0.922565
CENPW	172.374	-0.00797144	0.0502804	0.630014	0.922799
FBXL12	825.673	0.0113599	0.0461454	0.630238	0.923022
SRRM1	2219.97	-0.01185	0.0449486	0.63046	0.923241
NKIRAS1	419.618	0.0094863	0.0490381	0.630583	0.923315
NAT10	1139.36	-0.0114223	0.0457826	0.630724	0.923416
SAMD4A	2340.45	0.0164844	0.0484683	0.630878	0.923535
DEDD	1360.7	-0.0118839	0.0439629	0.631237	0.923954
CAMK1G	47.5807	0.00343597	0.0521353	0.631561	0.924142
RPL4	25107.7	0.0122322	0.043447	0.631533	0.924142
RPL41	23090.1	-0.0114339	0.0457208	0.631583	0.924142
EEF1A1	192837	-0.0117646	0.0448091	0.631698	0.924163
MRPL16	912.472	-0.0115348	0.0456739	0.631788	0.924163
ZNF296	127.542	-0.00709115	0.0507993	0.631814	0.924163
PTPRH	91.3159	-0.00484906	0.0518071	0.6319	0.924182
IFT70A	65.124	-0.00532323	0.0516072	0.632077	0.924229
NUDT14	1088.81	-0.00973637	0.0481798	0.632075	0.924229
MYH3	62.5178	-0.00471888	0.0518009	0.632344	0.924459
ZNF148	1127.41	-0.00999707	0.04792	0.632379	0.924459
FBXW11	1989.83	-0.0112362	0.0460145	0.632555	0.924609
CHMP4C	39.5745	-0.00432139	0.051915	0.633005	0.924616
FRG1HP	70.2388	-0.00549668	0.0515257	0.633073	0.924616
MTMR6	1358.26	-0.0108034	0.0482175	0.63314	0.924616
NSUN7	151.22	-0.00628681	0.0510343	0.6329	0.924616
PCDHGB6	315.883	-0.00741756	0.0505792	0.632847	0.924616
SPATA20	2612.87	0.0109883	0.0430483	0.633113	0.924616
STK4	2890.5	-0.0116362	0.0426604	0.632777	0.924616
TMEM160	445.663	0.00971642	0.0481791	0.632861	0.924616
AP2B1	3813.37	-0.0120882	0.0427248	0.633413	0.924909
CCN2	38.5268	0.00290841	0.0522469	0.633679	0.925192
AATF	1423.83	-0.0122387	0.0429868	0.634457	0.925283
ABCC6	98.8114	0.00529981	0.0516073	0.634289	0.925283
ANKRD36B	181.867	-0.00608227	0.0512807	0.633977	0.925283
CCDC50	1786.57	-0.0120548	0.0434951	0.634384	0.925283
CDK5RAP1	809.248	-0.0101274	0.0467406	0.634467	0.925283
GAA	14127.7	-0.0116269	0.0477259	0.634066	0.925283
NHERF1	1158.15	0.0099088	0.0478693	0.634203	0.925283
PRP4K	2547.05	-0.0105333	0.0468015	0.63446	0.925283
SLC35D2	878.992	-0.0113909	0.04554	0.63404	0.925283
TOM1	6232.03	-0.0099359	0.0478056	0.634134	0.925283
PPTC7	1849.16	-0.011778	0.0444341	0.634592	0.925359
KPNA3	1988.23	-0.0106733	0.0473463	0.635013	0.925363
LGR4	516.528	-0.00831647	0.0497148	0.634849	0.925363
MGME1	851.817	-0.0111753	0.0462888	0.635048	0.925363
PHF12	1823.59	0.0102553	0.0459549	0.635013	0.925363
RBM42	2766.15	0.0095692	0.0487297	0.634854	0.925363
SNHG33	162.941	-0.00781709	0.050267	0.634746	0.925363
TMEM191B	59.4161	-0.00466783	0.0517427	0.635103	0.925363
AGGF1	1182.78	-0.011453	0.0452728	0.6355	0.925602
FBXO7	2866.15	-0.0115702	0.0401435	0.635475	0.925602
PREPL	860.778	-0.0100055	0.0479143	0.635457	0.925602
TRIM36	402.141	-0.0109991	0.0492731	0.635557	0.925602
COPS9	787.196	-0.00911961	0.0486216	0.635644	0.925623
EPOR	339.222	0.00879252	0.0494981	0.636245	0.925681
FAIM	329.368	0.00843161	0.0495266	0.635996	0.925681
ILF2	2775.63	-0.0132239	0.0438644	0.635771	0.925681
MAN1A2	1440.52	-0.0106116	0.0472551	0.636215	0.925681
RGS9	36.4755	0.00375052	0.0520603	0.63613	0.925681
RMND5B	1092.35	-0.0106553	0.0469739	0.636078	0.925681
SHB	844.192	0.0113007	0.0457882	0.636093	0.925681
WARS2	295.01	0.00873144	0.0495321	0.636265	0.925681
RBFOX2	1019.13	0.0108326	0.0467643	0.636609	0.925971
TMEM245	2215.64	0.011734	0.044382	0.636538	0.925971
PFDN4	295.947	-0.00774854	0.0500824	0.636796	0.926136
ELP5	1137.69	0.0111959	0.0458645	0.636982	0.926302
ZDHHC17	808.131	0.00995678	0.0481044	0.637245	0.926578
EIF1	11377.8	-0.0119319	0.0437743	0.637448	0.926589
INTS1	5110.84	0.00847057	0.0499533	0.637423	0.926589
MAFK	2365.96	0.0112416	0.0453048	0.637616	0.926589
RPS7	6260.18	-0.0100111	0.0482709	0.637543	0.926589
SERPINF2	288.849	-0.00828302	0.04991	0.637543	0.926589
AP5Z1	2987.91	0.0100973	0.0478931	0.637908	0.926706
ELF2	808.598	-0.0109076	0.0463085	0.638541	0.926706
F8	111.36	-0.00600304	0.0512448	0.638747	0.926706
FIRRM	195.129	-0.00732532	0.0507524	0.638403	0.926706
FKBP1A	11383.7	0.0161428	0.0422529	0.638787	0.926706
GMPPB	932.533	0.0097293	0.048725	0.63856	0.926706
LENG1	289.386	-0.00920235	0.0493495	0.63849	0.926706
MAP10	89.3347	-0.00624134	0.0511578	0.63835	0.926706
MOB1B	1388.44	-0.0104081	0.047543	0.638147	0.926706
NMI	973.343	0.00973597	0.047305	0.637949	0.926706
PIERCE1	35.168	-0.00432917	0.0519477	0.638711	0.926706
SLC30A9	1706.51	-0.0119946	0.0469007	0.638406	0.926706
STXBP2	9260.77	0.0110399	0.0465518	0.638615	0.926706
TRAC	36.5608	0.00392955	0.0520081	0.637799	0.926706
UBA52	13415.7	-0.0119645	0.0437348	0.63864	0.926706
FASTKD5	496.465	-0.0103436	0.047358	0.638984	0.926776
KIF22	1087.92	-0.0111618	0.0457626	0.638919	0.926776
ZNF524	671.435	0.00922853	0.0488357	0.639053	0.926776
ALDH4A1	542.106	0.00881929	0.0493104	0.639412	0.927191
DDX3X	11796.6	-0.0127937	0.0432533	0.63979	0.92727
FANCB	65.4342	-0.00514707	0.051599	0.63983	0.92727
LIPT1	95.8867	-0.0053963	0.0515057	0.639801	0.92727
NUDT7	61.7543	-0.00535385	0.0514974	0.639587	0.92727
SPATA7	168.273	-0.00541006	0.051493	0.639769	0.92727
DDT	1430.71	0.0113054	0.045276	0.640162	0.927604
YWHAQ	4763.94	0.00957317	0.0455196	0.640206	0.927604
BOLA2-SMG1P6	387.521	0.00793742	0.0488377	0.640563	0.927707
LRRC42	366.924	0.00970703	0.0483515	0.640497	0.927707
OGFRL1	4351.77	0.0101846	0.0465741	0.640714	0.927707
RGS5	41.525	0.00397098	0.0519859	0.640665	0.927707
SDE2	663.952	-0.0115297	0.0465924	0.640414	0.927707
VPS35	4380.44	0.0175858	0.0472317	0.640681	0.927707
C1orf159	376.619	0.00991263	0.0498346	0.641195	0.927983
NCBP3	1453.12	-0.0115606	0.0443488	0.641097	0.927983
OTUD1	1256.02	-0.0114454	0.0447435	0.641191	0.927983
PLB1	278.366	0.00719175	0.0506617	0.641025	0.927983
MC1R	237.891	0.00775712	0.0502133	0.64176	0.928275
PDE8B	48.1687	-0.00437709	0.0518534	0.641834	0.928275
PRKN	63.9287	0.00366331	0.0520566	0.641556	0.928275
TARBP2	1041.44	0.0100048	0.0478392	0.641716	0.928275
TMBIM6	27672.6	0.0120731	0.0422772	0.641788	0.928275
TMEM209	360.467	0.00766263	0.050308	0.64163	0.928275
KLHL42	517.962	0.00927154	0.0487955	0.642065	0.928504
ABHD4	1439.53	0.0104069	0.0469137	0.645991	0.928546
ADAT3	197.738	0.00638494	0.0510377	0.642852	0.928546
ADGRL1	472.464	-0.00786	0.0500252	0.644231	0.928546
ADRB2	144.007	-0.00675562	0.0508146	0.644575	0.928546
AHCYL1	5550.15	-0.0145639	0.0420987	0.642683	0.928546
AMIGO1	97.1028	-0.00628846	0.0509861	0.645213	0.928546
ANKRD46	415.382	0.00819881	0.0496195	0.647604	0.928546
ANO10	524.092	-0.00928017	0.0485599	0.645555	0.928546
ARVCF	185.913	0.00740529	0.0503627	0.645766	0.928546
ASPHD1	406.379	0.00838611	0.0495481	0.64454	0.928546
BCL7B	1698.48	0.0117875	0.0436397	0.648434	0.928546
C5orf22	593.598	0.00944838	0.0490755	0.645493	0.928546
CASKIN2	350.421	0.00813282	0.0498327	0.643095	0.928546
CCDC65	70.1536	-0.00522184	0.0515073	0.648319	0.928546
CCDC85A	72.4922	0.00512161	0.0515276	0.64753	0.928546
CCNA1	80.1839	0.00520431	0.0514962	0.646771	0.928546
CCT6B	52.0566	-0.00471961	0.0516972	0.647558	0.928546
CHSY3	47.6432	0.00377627	0.052	0.646805	0.928546
CLK3	1560.67	-0.0110355	0.045278	0.647302	0.928546
COL1A2	1915.56	-0.00489789	0.05157	0.64852	0.928546
COL4A1	859.788	0.00947607	0.0482891	0.642998	0.928546
DESI2	994.371	-0.0104868	0.0465757	0.646423	0.928546
DNAJB12	2721.54	-0.0119247	0.0437785	0.644772	0.928546
DNMT3B	96.4013	-0.00431689	0.0518391	0.646464	0.928546
EIF2B5	1688.07	-0.0123111	0.0413405	0.643491	0.928546
EIF2S2	4163.16	-0.00351604	0.0452995	0.646634	0.928546
ENAH	98.5493	-0.00388064	0.0519525	0.648638	0.928546
FLI1	1969	0.0119852	0.0427592	0.643	0.928546
GIGYF2	2668.91	-0.0108812	0.0464712	0.648693	0.928546
GPR150	123.423	-0.00720816	0.0506669	0.644261	0.928546
GTF2I	9881.88	0.0123283	0.0410653	0.648722	0.928546
HERC5	2718.35	-0.00984401	0.0477477	0.645309	0.928546
HNRNPF	5353.72	-0.0119761	0.0407401	0.646433	0.928546
HSPG2	812.678	-0.00763887	0.0501445	0.645785	0.928546
IAH1	634.401	-0.0106095	0.0461989	0.64486	0.928546
IL15	119.55	0.00583298	0.0512904	0.647196	0.928546
INVS	424.638	-0.00941041	0.0484594	0.644156	0.928546
KCNIP3	181.58	-0.00689487	0.0508022	0.643383	0.928546
KRAS	944.275	-0.00933721	0.0483742	0.64531	0.928546
KRT8P46	35.4718	0.00403131	0.0519341	0.648395	0.928546
KSR1	696.866	-0.00887073	0.0490482	0.647408	0.928546
LSM5	375.982	0.00725385	0.0505557	0.644939	0.928546
LZIC	866.667	0.0103209	0.0477949	0.646025	0.928546
MAP2K6	102.024	0.00468249	0.0517334	0.645519	0.928546
MUS81	1129.5	0.00927405	0.0486867	0.643429	0.928546
MYH10	1890.9	0.00921018	0.0486298	0.647837	0.928546
NAT8L	521.507	-0.00807862	0.0493324	0.648183	0.928546
NOL7	1636.6	-0.0106305	0.0459452	0.644957	0.928546
NOP9	2007.76	0.0120003	0.0420391	0.64778	0.928546
NPIPB5	4620.84	-0.0102137	0.0473238	0.644672	0.928546
NTRK3	37.081	0.00301915	0.0521841	0.644544	0.928546
NUDCD1	378.074	0.0088533	0.0492704	0.644928	0.928546
PAM16	420.451	0.00928606	0.0487205	0.646127	0.928546
PARP3	173.333	0.00642543	0.0507274	0.644888	0.928546
PERP	62.1332	-0.00545004	0.0514445	0.6422	0.928546
PGK1	12493.6	0.0103878	0.0465595	0.647946	0.928546
PLGLB1	89.0888	-0.00553222	0.0513255	0.645009	0.928546
PNPLA4	295.607	-0.00724235	0.0503719	0.647614	0.928546
POC1A	263.679	-0.0089889	0.0494403	0.647019	0.928546
POLQ	327.276	0.00810536	0.0498283	0.645653	0.928546
PPP2R1A	7275.62	0.0187789	0.0443399	0.645204	0.928546
PRKAR1B	390.277	-0.00818065	0.0496604	0.647872	0.928546
PTPMT1	2622.82	0.0126054	0.0404642	0.642672	0.928546
PYM1	955.472	0.0106053	0.0461646	0.644305	0.928546
PYROXD1	358.67	-0.00724611	0.0504747	0.647253	0.928546
RBM26	1476.92	-0.0111466	0.0451081	0.645674	0.928546
RPS6	17897.6	-0.0113636	0.0462357	0.643132	0.928546
RRP7BP	62.3784	0.00501607	0.0516169	0.64471	0.928546
RUNX2	242.48	0.00534847	0.0514996	0.645061	0.928546
SARS1	4684.26	0.0121882	0.0403643	0.643617	0.928546
SCNN1D	40.9884	-0.00401647	0.0519222	0.646977	0.928546
SH3BGR	47.8751	-0.00349314	0.0520621	0.646565	0.928546
SLC2A10	36.0471	0.00333733	0.0521077	0.64807	0.928546
SMOX	790.392	0.0103438	0.0468877	0.645063	0.928546
SOCS5	538.819	-0.00998163	0.0475239	0.644608	0.928546
SPC25	177.846	-0.00603458	0.0513324	0.647547	0.928546
TAF1D	1351.46	-0.0100498	0.0476154	0.647103	0.928546
TCF7	122.651	-0.00476437	0.051708	0.643943	0.928546
TDRD10	32.2597	-0.00340934	0.0520948	0.644295	0.928546
TEX264	1883.3	-0.0108187	0.0451815	0.647975	0.928546
THOC3	947.672	-0.00836859	0.0444786	0.64712	0.928546
TMED4	1937.94	0.0113794	0.0438039	0.6449	0.928546
TP53I13	1668.29	0.00836667	0.0496711	0.646328	0.928546
TRAPPC3	1948.31	0.0121173	0.0419057	0.642441	0.928546
TRPT1	409.809	0.00957224	0.0481762	0.647503	0.928546
UNC45A	2071.46	-0.0113837	0.0447674	0.642639	0.928546
WDR45	1747.83	-0.0111531	0.0449786	0.647809	0.928546
XPO6	3376.09	0.0112626	0.0446439	0.64848	0.928546
ZBTB25	345.129	0.00893768	0.0488919	0.648579	0.928546
ZNF282	1385.76	0.0100869	0.047233	0.646829	0.928546
ZSCAN21	164.686	-0.00742731	0.0503854	0.64418	0.928546
AFG3L1P	247.303	-0.0082325	0.0494159	0.649657	0.928791
CREM	483.244	-0.0101092	0.0471109	0.649767	0.928791
EIF3C	12957.2	0.0109241	0.0418959	0.649485	0.928791
GRPEL2	423.357	0.00925523	0.0487611	0.649691	0.928791
MAP3K7	1317.46	-0.00788691	0.0438058	0.649401	0.928791
P4HA3	83.8678	-0.00512742	0.0515338	0.649188	0.928791
PLTP	18240.7	0.0110003	0.0466895	0.649217	0.928791
PRPF8	10757.2	-0.0114752	0.0437066	0.649699	0.928791
PTDSS2	1325.03	0.00883334	0.0489391	0.649043	0.928791
STAT3	6260.51	-0.0120594	0.0427169	0.649524	0.928791
ZKSCAN4	343.839	-0.0090373	0.0487558	0.649432	0.928791
ZNF300	41.3356	0.00443383	0.0518236	0.649315	0.928791
BUD31	1180.75	0.00295072	0.0452798	0.649904	0.928882
GCSH	312.561	0.00716915	0.0504078	0.650164	0.928923
P2RY2	65.9773	0.00432461	0.0517025	0.650062	0.928923
SCARB2	18848.5	-0.0110753	0.0446515	0.650297	0.928923
SYNGR2	9855.23	0.0111372	0.0467442	0.650241	0.928923
UBAC1	1848.77	0.0115959	0.0410668	0.650274	0.928923
KIAA1586	167.273	-0.00696306	0.0505332	0.65038	0.928938
TRA2B	2413.63	0.0124058	0.0454133	0.650479	0.928975
ADIPOR2	3283.45	-0.0120784	0.0416831	0.6506	0.928987
DDX59	394.477	-0.00906359	0.0486122	0.650634	0.928987
TOR1AIP2	1888.2	-0.0113695	0.0455599	0.650924	0.92909
TYK2	4031.83	-0.0100293	0.0459406	0.650847	0.92909
ZNF184	216.412	-0.00817855	0.0497112	0.650899	0.92909
DMPK	231.918	0.00633752	0.0511353	0.651199	0.929275
MGAM	51.2912	0.00292147	0.0521839	0.651127	0.929275
DCK	957.432	-0.0123168	0.0482147	0.651347	0.929295
DIAPH1	6004.5	0.010096	0.0471066	0.651505	0.929295
POMP	2803.27	-0.00957737	0.0476115	0.651495	0.929295
PTP4A2	5495.44	-0.0100138	0.0453986	0.651412	0.929295
ACER2	74.07	0.00499883	0.0515949	0.651821	0.92934
CCT6P3	77.4748	-0.00507979	0.0515655	0.65185	0.92934
COPRS	1252.14	0.00987041	0.0448697	0.652062	0.92934
GIGYF1	4069.73	-0.00985285	0.0478474	0.652193	0.92934
LSP1	7337.24	-0.0107765	0.0465412	0.652147	0.92934
MAP3K6	534.04	0.00953239	0.0479459	0.652187	0.92934
RSAD2	1131.25	0.0041241	0.0518946	0.651935	0.92934
TMEM234	427.122	0.00932319	0.0485056	0.651801	0.92934
ZNF445	644.826	-0.00940766	0.0481588	0.652013	0.92934
DNAL4	343.423	0.00922146	0.0483677	0.652448	0.929473
FAM200A	158.676	-0.00742435	0.0502055	0.652508	0.929473
KDM6A	958.27	0.0112819	0.0448488	0.652578	0.929473
TMEM231	182.252	0.00503278	0.0515642	0.652391	0.929473
ANAPC1	1284.28	-0.00923902	0.0474063	0.652783	0.929557
MED21	398.929	0.00629305	0.0502762	0.652713	0.929557
CRTAP	4757.23	0.010469	0.0438562	0.652995	0.929562
DOCK7	1254.28	-0.0077797	0.0498636	0.653005	0.929562
MLXIP	3721.49	0.0108386	0.045656	0.652866	0.929562
GLB1L3	36.9102	-0.00311754	0.0521393	0.653438	0.929607
KANSL3	2138.12	0.0105226	0.0461716	0.653474	0.929607
TGIF2	698.507	-0.00987533	0.0473236	0.653205	0.929607
ZEB2	7382.73	-0.0151816	0.0476735	0.653326	0.929607
ZNF567	127.731	-0.00648199	0.0507536	0.653362	0.929607
ZNF804A	507.811	-0.00989649	0.047173	0.653265	0.929607
ACTR6	379.474	0.0078319	0.0499859	0.653805	0.929624
LSM3	839.439	-0.0103332	0.0463997	0.653622	0.929624
RPS16	11795.1	-0.0110872	0.0447886	0.653763	0.929624
TESK1	3077.55	-0.00921236	0.0483343	0.65385	0.929624
UBA1	9076.35	-0.0109755	0.0434271	0.65377	0.929624
IFT25	405.193	-0.00914082	0.0491635	0.654075	0.929625
OLA1	1093.46	-0.00954576	0.04693	0.653948	0.929625
SMIM10L3	286.536	-0.00859764	0.0490357	0.654132	0.929625
TANK	1673.9	0.0105445	0.0453762	0.654143	0.929625
APP	16647	0.0113277	0.0435801	0.65441	0.929694
PPL	307.468	0.00753567	0.0500963	0.654398	0.929694
ZBTB6	295.001	-0.00845904	0.0491667	0.654406	0.929694
ELF4	3450.54	0.0112168	0.0440629	0.654595	0.929771
THEMIS2	3648.12	0.0187509	0.0500997	0.65461	0.929771
ALS2CL	109.534	0.00392595	0.051931	0.655238	0.929839
COA1	991.796	0.00957732	0.047529	0.655721	0.929839
EIF2B4	1104.16	0.0105565	0.0459032	0.655149	0.929839
FKBP6	47.9113	-0.00426483	0.0518156	0.655752	0.929839
FMNL3	7431.59	0.0104597	0.0439174	0.655262	0.929839
LRRC57	744.719	-0.00889947	0.048658	0.654961	0.929839
NDUFA5	1538.84	-0.0111836	0.0438964	0.655696	0.929839
NOTCH1	7867.67	-0.0116334	0.0481761	0.654988	0.929839
PLK4	277.494	-0.00748803	0.0500708	0.654944	0.929839
RTKN2	61.858	-0.00457616	0.0516601	0.655516	0.929839
TAF5	326.175	0.00964824	0.0478588	0.65477	0.929839
TGFB2	102.799	0.00581129	0.0511829	0.655387	0.929839
TRAPPC10	3545.96	0.0105217	0.0455076	0.655706	0.929839
TRIM41	1989.72	-0.0113094	0.0442651	0.65513	0.929839
XPNPEP3	533.404	0.00640099	0.046941	0.655692	0.929839
PSEN2	1681.66	0.010034	0.0455895	0.655934	0.929994
YLPM1	2058.49	0.0123861	0.0427881	0.656094	0.930118
GOLGA2	2347.85	-0.0116879	0.0438339	0.656175	0.930129
PTPN1	3608.24	0.0109786	0.043872	0.656268	0.930157
ADSS1	40.4805	0.00393279	0.0519195	0.656932	0.930289
ARHGAP5	1855.02	0.00848401	0.0487981	0.656613	0.930289
ATP8B4	841.075	0.00789207	0.049582	0.656879	0.930289
CMTM1	153.292	0.00682424	0.0505589	0.657071	0.930289
FAM117A	155.019	0.00653899	0.0507385	0.656874	0.930289
GGACT	233.254	0.00627324	0.0508984	0.656825	0.930289
RAB40C	739.506	0.0100406	0.0467063	0.656588	0.930289
RPL10	16150.3	-0.0109533	0.0444369	0.657091	0.930289
TCF4	1371.16	0.00740668	0.0497502	0.657085	0.930289
USP45	240.483	0.00720726	0.0502928	0.656619	0.930289
MTBP	102.837	-0.00493591	0.0515372	0.657246	0.930405
FBXO44	341.654	0.00765956	0.0499099	0.657442	0.930579
MAPK11	64.7629	0.00502322	0.0515182	0.657965	0.93061
PRKACA	3216.66	0.0105859	0.0415582	0.657719	0.93061
RBFOX1	37.7718	0.0037855	0.0519341	0.657975	0.93061
RIT1	1661.04	0.0113149	0.0425262	0.657995	0.93061
SF3B6	840.517	-0.00929612	0.0475643	0.657561	0.93061
TGFA	184.792	0.00624088	0.0509255	0.657626	0.93061
TSPYL4	379.893	-0.00928553	0.0480779	0.658064	0.93061
UBAP2L	5018.71	-0.0101137	0.0453562	0.658121	0.93061
ZNF383	315.53	-0.00661551	0.0506495	0.65782	0.93061
TEAD1	110.894	0.0055729	0.0512682	0.658221	0.930648
MCOLN1	5566.63	-0.0107087	0.0468015	0.658805	0.931242
SHTN1	3719.53	-0.012647	0.0451701	0.65886	0.931242
ZNF830	473.744	-0.00919555	0.0479651	0.658773	0.931242
FCRLB	262.923	0.00827238	0.0492355	0.659308	0.931359
NAMPTP1	37.6452	0.00369201	0.0519795	0.659222	0.931359
NUTM2B	47.8978	0.00377375	0.0519553	0.659267	0.931359
OSCP1	60.5231	-0.00452692	0.0516901	0.65906	0.931359
TERF2	813.67	0.00906877	0.0483096	0.659177	0.931359
LEPROT	3270.78	0.0119653	0.040412	0.659392	0.931375
FBXO45	546.725	0.00861599	0.048815	0.6603	0.931391
FTH1P15	100.707	0.00468077	0.0516509	0.659571	0.931391
GOLGA7	1560.92	-0.0109252	0.0430744	0.66008	0.931391
GPN1	965.295	0.0104469	0.0454902	0.660272	0.931391
KDM2A	4151.19	-0.0116878	0.0425112	0.660272	0.931391
KIAA0930	21306.7	-0.0107511	0.0446369	0.659916	0.931391
KIF1B	3135.06	0.0104145	0.0472116	0.65999	0.931391
LRRC23	191.095	-0.00762275	0.0502576	0.659934	0.931391
NIT1	764.345	0.0101557	0.0448104	0.660427	0.931391
PRKRIP1	1106.02	-0.0106445	0.0441735	0.659621	0.931391
PTCHD4	72.9433	-0.00488393	0.0515504	0.660387	0.931391
PTPN12	6304.84	0.00975616	0.0473552	0.659918	0.931391
SUOX	664.466	-0.00943219	0.0471068	0.659939	0.931391
TAF9	1178.6	-0.0102399	0.045056	0.659646	0.931391
TOM1L1	250.327	0.00768584	0.049873	0.660499	0.931391
FAM20B	1293.91	0.0102664	0.0461811	0.660598	0.931427
COL11A1	76.8245	-0.0038394	0.0519172	0.660997	0.931434
IGF2BP3	1939.27	-0.010306	0.0457148	0.660805	0.931434
PATZ1	810.378	0.00952869	0.0475738	0.660927	0.931434
PLD3	58054.4	0.00874237	0.0486917	0.661041	0.931434
TCF7L1	35.65	0.00313297	0.0520686	0.661026	0.931434
VAV3	761.826	0.00824392	0.048623	0.660808	0.931434
ADCY9	247.318	0.00603314	0.0510008	0.661162	0.931501
SCAMP2	5531.71	0.00670489	0.0467972	0.661545	0.931938
DPY19L2P3	62.2534	0.00470277	0.0516239	0.661704	0.931955
TRIP10	890.566	0.00953541	0.0462672	0.661701	0.931955
USO1	3291.17	-0.0101602	0.045891	0.661783	0.931965
PDE6D	436.099	0.00907289	0.0480082	0.661929	0.932066
C2orf69	583.375	-0.00965084	0.0471053	0.662191	0.932091
COMMD4	1311.34	0.0111489	0.0449788	0.662239	0.932091
EPC2	807.4	-0.00916334	0.0477639	0.662236	0.932091
IFT20	499.617	-0.0117195	0.0486334	0.662052	0.932091
ALOX5AP	10634.8	-0.0103861	0.0453634	0.662596	0.932248
ANXA11	9544.08	-0.00853189	0.0472825	0.662716	0.932248
ENSA	7040.93	-0.0121304	0.040721	0.662706	0.932248
TAF8	649.417	0.00934668	0.0475821	0.662541	0.932248
TSC1	1486.22	-0.00994912	0.0464249	0.662701	0.932248
ZNF829	66.3802	-0.00497218	0.0514809	0.662807	0.932274
BCKDHA	2713.01	0.00913989	0.0478516	0.663035	0.932285
DOCK6	245.075	-0.00530712	0.0513134	0.663254	0.932285
IGSF3	49.7137	0.0035002	0.0520337	0.663163	0.932285
MED12	2978.35	-0.0130158	0.0472542	0.66324	0.932285
PDE6A	34.1857	-0.00368805	0.0520009	0.662917	0.932285
SPRY1	523.165	-0.00952287	0.0473643	0.663232	0.932285
A1BG	420.274	-0.00869702	0.0484381	0.666078	0.932778
AAR2	944.265	0.0100688	0.0461101	0.665961	0.932778
ADCK5	392.39	0.00796764	0.0493931	0.665424	0.932778
AP1G2	2692.2	-0.0101545	0.0460662	0.665513	0.932778
APBB3	744.269	-0.00828641	0.048875	0.668123	0.932778
ARPC2	17903.6	-0.0113989	0.0396939	0.666097	0.932778
BFAR	1735.93	-0.0111628	0.0428125	0.665625	0.932778
CANT1	2390.26	0.00874677	0.0484811	0.667735	0.932778
CDC37L1	313.627	-0.00852435	0.0487146	0.664856	0.932778
CDH24	34.511	0.00362931	0.0519746	0.664163	0.932778
COX17	725.242	0.00868633	0.0467011	0.667045	0.932778
DDHD1	2498.17	-0.0133899	0.0490567	0.664929	0.932778
DNALI1	74.3932	-0.00505438	0.0514027	0.665226	0.932778
ECPAS	4003.33	-0.0106083	0.0466855	0.665549	0.932778
ENC1	544.818	-0.00827559	0.0489432	0.66817	0.932778
ENTPD4	1491.67	0.0100094	0.0461335	0.666116	0.932778
EP300	5857.84	-0.00175698	0.0473135	0.665698	0.932778
EXOC6B	424.088	-0.00838183	0.0488515	0.666189	0.932778
FAAP20	691.565	0.00844877	0.0490137	0.663871	0.932778
FUNDC2	921.852	-0.0103078	0.0451611	0.667784	0.932778
GOLGA8Q	62.878	-0.00384274	0.051891	0.665196	0.932778
GPS1	2575.25	0.0100417	0.0459285	0.668288	0.932778
ICAM3	298.362	-0.00713914	0.0499819	0.666416	0.932778
KIF5C	92.5429	-0.00596188	0.0509511	0.664462	0.932778
KREMEN2	42.2789	-0.00405508	0.051796	0.667008	0.932778
LAMTOR5	1886.69	-0.0114251	0.0471399	0.664778	0.932778
LRP5	598.826	0.00372721	0.0518326	0.668007	0.932778
MCUB	1138.23	-0.0100367	0.0461834	0.66375	0.932778
MORN2	106.662	-0.00541223	0.051237	0.666665	0.932778
NCBP1	821.398	-0.00993584	0.0461967	0.667372	0.932778
NMT1	4057.32	0.0172464	0.046087	0.663784	0.932778
NPEPPS	3731.74	-0.0112441	0.0420544	0.664581	0.932778
PDAP1	2944.35	0.0105589	0.0434801	0.668174	0.932778
PDE2A	34.9005	0.0031551	0.0520595	0.667551	0.932778
PDIA4	5288.84	0.0102738	0.0452656	0.666865	0.932778
PHIP	2309.71	0.00965394	0.0470992	0.666261	0.932778
PHLDB3	140.729	-0.00586348	0.0509788	0.666149	0.932778
PPP1R11	1412.88	0.0105827	0.0437068	0.668274	0.932778
RCN3	1490.13	-0.00833741	0.0488752	0.665859	0.932778
RNGTT	401.749	0.00870281	0.0484595	0.667211	0.932778
RPN2	7716.89	-0.0116717	0.0400705	0.665521	0.932778
RTP4	86.1509	-0.00514986	0.0513906	0.665612	0.932778
SBDS	1161.47	-0.0096987	0.0466832	0.666473	0.932778
SCARB1	5249.28	0.0116565	0.0451081	0.664481	0.932778
SHROOM1	179.486	-0.00620347	0.0507622	0.667848	0.932778
SMAD4	1618.21	-0.0107878	0.04393	0.666767	0.932778
SNX11	1099.81	-0.00951657	0.0470558	0.666023	0.932778
SRD5A3	1297.85	-0.00954419	0.0471196	0.665462	0.932778
ST14	13663.4	0.00987673	0.043338	0.666241	0.932778
STX4	6861.84	0.0197302	0.0431171	0.666853	0.932778
TBP	456.863	-0.0100092	0.0479493	0.665114	0.932778
TMEM161A	490.874	0.00723046	0.0500983	0.666299	0.932778
TNR	39.9241	-0.00416403	0.05175	0.667283	0.932778
TPST2	1607.46	0.00986395	0.0463784	0.667911	0.932778
TRIM26	2159.43	0.0100877	0.0443614	0.667542	0.932778
TRMT61B	238.17	-0.00790744	0.0495264	0.666739	0.932778
TSC22D4	2825.16	0.00940385	0.0477211	0.667775	0.932778
USP1	914.733	0.01003	0.0467093	0.666445	0.932778
USP6	88.0742	0.00566823	0.0511091	0.667898	0.932778
VMO1	111.643	-0.00592034	0.0509507	0.666552	0.932778
WFS1	1855.35	0.00966077	0.0488864	0.667262	0.932778
XRCC5	6404.5	-0.0114011	0.0429033	0.665526	0.932778
ZFP62	389.654	-0.00807869	0.0491923	0.666992	0.932778
ZFP92	343.83	-0.00870857	0.0484338	0.664232	0.932778
APBA2	70.9169	-0.00496452	0.0514868	0.668696	0.932973
HAX1	1409.29	0.00992929	0.0429201	0.668511	0.932973
MAP4K3	908.549	-0.00767016	0.0494808	0.668751	0.932973
NPHP3	534.327	-0.00768289	0.0495192	0.668708	0.932973
OLIG2	93.0844	-0.00448934	0.0516108	0.668793	0.932973
ADD1	4595.12	0.0114276	0.041033	0.669329	0.932976
EFCAB14	3636.58	-0.0113019	0.0398101	0.669391	0.932976
FH	1599.46	-0.00932924	0.0473643	0.669423	0.932976
GSTO2	76.3785	0.00520876	0.0513295	0.669387	0.932976
MVB12B	115.865	-0.00571424	0.0510277	0.668965	0.932976
PARP16	244.71	-0.00801623	0.0490287	0.669454	0.932976
RNF135	1814.89	0.00944973	0.0471513	0.669322	0.932976
RPS27L	1893.84	-0.00926573	0.0472361	0.669381	0.932976
RRP36	1005.22	0.0103097	0.0451101	0.6692	0.932976
FKBP1B	200.137	-0.007152	0.0499901	0.66979	0.933037
GNG12	1929.91	0.009886	0.0464637	0.66975	0.933037
IGFL4	123.563	0.0061072	0.050827	0.669666	0.933037
NOP10	3340.84	-0.00992796	0.043758	0.669627	0.933037
MBTPS1	3469.06	0.0102068	0.0450341	0.669869	0.933045
ACTR3B	100.067	-0.00583602	0.0511357	0.670044	0.933162
EXOSC3	588.192	0.00914671	0.0477616	0.670229	0.933162
RPL37A	11297.8	-0.0117789	0.0442738	0.670168	0.933162
TRIM35	851.885	0.00850055	0.0485922	0.670246	0.933162
CCDC157	138.605	0.0066443	0.0504452	0.670333	0.933182
ANXA3	38.2202	0.00362204	0.0519454	0.671268	0.933399
CPPED1	2006.19	0.0101932	0.0453381	0.670739	0.933399
DKC1	1508.77	0.0100869	0.0466475	0.671156	0.933399
KDM4C	779.365	-0.00961934	0.0461342	0.670815	0.933399
MACF1	7138.41	0.0106306	0.0425318	0.671295	0.933399
NEDD4	325.424	-0.00601356	0.0505634	0.671138	0.933399
OR2C3	131.7	0.00532291	0.0512491	0.670869	0.933399
SPATA12	38.0246	-0.00383795	0.0518642	0.671055	0.933399
TOP6BL	123.815	-0.00571976	0.0511007	0.671143	0.933399
UBE2R2	4001.16	-0.0113822	0.0390003	0.670705	0.933399
ZNF623	691.584	0.00933811	0.0475093	0.670828	0.933399
NR2C2	1800.23	-0.00768393	0.0494066	0.67142	0.933472
FGD1	76.0948	0.00490636	0.0514396	0.671513	0.9335
ATAD5	255.92	-0.0075874	0.0495348	0.671754	0.933584
CDC14A	201.165	-0.00692873	0.0501284	0.671866	0.933584
CFAP54	52.7126	-0.00410889	0.0517518	0.671728	0.933584
TCEAL8	1208.77	-0.00948849	0.046765	0.671867	0.933584
ACBD4	229.982	-0.00709981	0.0501582	0.672095	0.93359
AFG1L	219.985	0.00589449	0.0510398	0.672806	0.93359
CETN2	441.279	-0.00919759	0.047358	0.672584	0.93359
EXOSC6	1223.98	0.0104834	0.0444659	0.67281	0.93359
KATNAL1	253.916	0.00672116	0.0503272	0.672823	0.93359
LAMTOR2	1609.19	0.0106031	0.0436557	0.67275	0.93359
MECR	412.739	0.00788925	0.0493404	0.672537	0.93359
NBPF8	545.568	-0.00910043	0.0473366	0.672459	0.93359
NCAPD3	1130.91	-0.00998195	0.0431898	0.672571	0.93359
NDN	248.703	-0.00767037	0.049041	0.672771	0.93359
PLK2	52.8277	-0.00374381	0.0518796	0.67243	0.93359
PPP1R3F	104.072	0.004382	0.0516989	0.672157	0.93359
TMX2	1742.63	0.0113917	0.0452351	0.672449	0.93359
EIF1AXP1	88.1355	0.00534148	0.051257	0.673045	0.933797
DRG1	1105.56	0.00875917	0.0434449	0.673364	0.934061
NECAP2	4306.75	-0.00693221	0.0431953	0.673382	0.934061
CITED4	47.1073	0.00431126	0.0516819	0.674304	0.934064
CPSF2	2070.64	0.00919693	0.0476191	0.673587	0.934064
EXOC1	1325.93	-0.0098229	0.0460776	0.67437	0.934064
FKBP5	2547.69	0.00919581	0.0442715	0.674019	0.934064
GUCY1B1	36.22	-0.00368944	0.0518859	0.673733	0.934064
LIMD1	1376.63	-0.00836975	0.0479764	0.673613	0.934064
LRRC37A4P	408.952	0.00714822	0.0502309	0.673987	0.934064
NICN1	530.75	0.00831086	0.0484966	0.673485	0.934064
PALS1	779.883	0.00990771	0.0459206	0.674171	0.934064
PDCD6	2267.95	-0.0110498	0.0422487	0.673837	0.934064
PRICKLE1	32.653	-0.00281245	0.0521062	0.674283	0.934064
S100A11	17889.3	-0.00615779	0.0438808	0.674347	0.934064
WDR54	70.4216	0.00475261	0.0515274	0.67441	0.934064
YJU2	577.657	0.00864749	0.0481858	0.674119	0.934064
ISCU	4263.91	0.0105923	0.0443589	0.674508	0.934098
MSH6	1125.27	0.00978592	0.0451985	0.674672	0.934224
APTX	810.516	-0.00940105	0.046725	0.675041	0.934435
ARHGEF5	328.119	0.00726344	0.0497645	0.675045	0.934435
COMTD1	368.198	0.00716145	0.0499319	0.675007	0.934435
ZNG1B	817.791	0.00838636	0.046356	0.675263	0.934636
DTX2P1	171.253	0.00597171	0.0508058	0.675377	0.934692
ELOC	2072.95	-0.0100172	0.045182	0.675641	0.934854
PI4K2B	932.301	0.00856261	0.0482787	0.675611	0.934854
SDHAF2	647.322	-0.00962547	0.0461307	0.675762	0.93492
MIEN1	798.709	0.00904897	0.0463373	0.676012	0.935079
TCAF1P1	105.915	0.00453389	0.0515753	0.676023	0.935079
CDK8	679.502	0.0093783	0.0468714	0.676695	0.935102
CENPI	181.447	0.00574624	0.0509085	0.676774	0.935102
CERCAM	793.6	0.00834367	0.0487341	0.676695	0.935102
FNBP4	2115.72	-0.00869775	0.0477275	0.676769	0.935102
HSBP1L1	98.6045	-0.00524345	0.051194	0.676624	0.935102
MINPP1	588.34	-0.00888321	0.0475319	0.676573	0.935102
NLRP2	768.168	-0.00983404	0.0450533	0.676458	0.935102
PDCD2	1144.25	0.010284	0.0448672	0.676666	0.935102
TMF1	1672.66	-0.00757873	0.0493588	0.67666	0.935102
TNNI2	255.971	-0.00703285	0.0499502	0.676215	0.935102
CYB5R1	1641.54	-0.0109215	0.0436593	0.676892	0.935165
BORCS6	894.528	0.00837353	0.0484648	0.677371	0.935332
EREG	39.4773	0.0037087	0.0518847	0.677414	0.935332
IFT52	338.63	-0.00828422	0.0485156	0.677607	0.935332
KIF3C	297.921	-0.00546339	0.051056	0.677668	0.935332
PPP4R1	1577.15	0.01548	0.0490534	0.677436	0.935332
PRKX	1270.81	0.00906807	0.0472428	0.677703	0.935332
RAB11A	2930.01	-0.00995802	0.0453059	0.677596	0.935332
RNF130	6453.21	-0.0108699	0.0432716	0.677747	0.935332
SLC1A6	44.0001	-0.00394042	0.0517846	0.677734	0.935332
THAP8	192.635	0.00694097	0.0499987	0.677376	0.935332
SMIM10	83.907	-0.00522642	0.051201	0.678107	0.935728
ERV3-1	294.158	-0.00669879	0.0501712	0.678627	0.936343
ARFGAP1	3703.28	0.00913279	0.047018	0.678949	0.936447
CAPZB	8146.7	0.0112266	0.0426193	0.679212	0.936447
CYB5A	1632.26	0.00994065	0.0440239	0.679282	0.936447
EGLN2	3537.73	0.00894246	0.0451027	0.679294	0.936447
FAM53B	3090.97	0.00993306	0.0433374	0.679363	0.936447
HERC2P9	363.161	-0.00853128	0.0480822	0.678914	0.936447
PTPN14	63.8493	-0.00473324	0.0514377	0.679357	0.936447
SRPRA	4111.75	0.00758053	0.0419953	0.679051	0.936447
UNC79	36.2027	-0.00345812	0.0519395	0.679231	0.936447
AK5	40.7952	0.00309746	0.0520461	0.681161	0.936697
AMMECR1L	1033.28	0.0103044	0.0441833	0.681023	0.936697
AP3S2	1102.75	0.00966706	0.0459508	0.680789	0.936697
ARID1A	5292.83	0.00249222	0.048913	0.680534	0.936697
CCZ1	1542.1	0.0111412	0.0448826	0.680848	0.936697
CHST12	1194.5	-0.00846495	0.0483137	0.681041	0.936697
CRELD1	863.97	-0.00678459	0.0493521	0.680705	0.936697
DAPP1	879.833	-0.00935068	0.0465399	0.680607	0.936697
EDA	275.772	0.0068335	0.0500241	0.680356	0.936697
ETS2	1844.18	-0.0104906	0.0436813	0.679642	0.936697
FBXL20	916.658	0.00834667	0.0483819	0.679795	0.936697
GALNT18	55.3485	0.0043353	0.0516305	0.680502	0.936697
GTPBP10	448.909	0.00582384	0.0508471	0.681141	0.936697
HIGD2A	2020.75	-0.0101999	0.0432077	0.679987	0.936697
IL1A	169.112	-0.00570399	0.0495858	0.680505	0.936697
LNX2BP	382.263	-0.0075509	0.0498163	0.681115	0.936697
MCM9	511.734	-0.00631946	0.0504055	0.681071	0.936697
MSH5-SAPCD1	71.7127	0.00458824	0.051524	0.68024	0.936697
PLCG2	1965.72	-0.00424204	0.042839	0.679741	0.936697
PNRC1	1719.59	-0.0105011	0.0431387	0.679995	0.936697
THOC7	607.242	-0.0086667	0.0482875	0.680841	0.936697
ZNF653	133.447	-0.00530136	0.0511259	0.680527	0.936697
CRY1	365.147	0.00911447	0.0490602	0.681282	0.936763
LSG1	1337.89	0.0099289	0.0449173	0.681403	0.936773
PIGU	386.685	-0.00963981	0.048471	0.681437	0.936773
ANAPC11	1391.46	0.00966607	0.0443131	0.681972	0.936797
MARVELD2	36.065	-0.00356807	0.051891	0.681881	0.936797
NCBP2	2212.12	-0.0102132	0.0441213	0.682116	0.936797
PCSK1N	50.9144	0.00396679	0.0517687	0.681817	0.936797
PITPNM3	204.106	-0.0054011	0.0510341	0.682002	0.936797
PPP1CB	3991.59	0.0133613	0.0422225	0.681862	0.936797
SPC24	171.915	0.00628268	0.0504123	0.681888	0.936797
SYPL1	1394.01	-0.00798242	0.0466344	0.681958	0.936797
TMEM115	1628.02	0.00865605	0.0468047	0.682057	0.936797
TLN2	384.436	0.00526752	0.0511038	0.682213	0.93683
GVQW3	130.163	-0.00624216	0.0505511	0.6824	0.936885
ICA1	545.103	0.00702599	0.0498015	0.682359	0.936885
NBPF20	338.281	0.00756442	0.0492421	0.682479	0.936893
TTC7A	6303.77	-0.00929846	0.0459549	0.683011	0.937522
CCNQ	519.034	-0.00841146	0.0474921	0.683095	0.937536
MSRA	1557.6	-0.0101849	0.0431215	0.683248	0.937646
ANKRD6	369.079	0.00820302	0.048293	0.685643	0.937722
ARFRP1	1135.13	0.00984745	0.0464275	0.683671	0.937722
ARMCX3	1968.44	0.00879465	0.0453865	0.684252	0.937722
ASAH2B	126.981	0.00573986	0.0508673	0.685715	0.937722
ATG5	820.127	0.00978148	0.047084	0.685657	0.937722
BEST4	35.1941	0.00359381	0.0518879	0.683873	0.937722
CALM3	7545.87	-0.0102388	0.0420432	0.684626	0.937722
CEP78	414.486	-0.00748647	0.0492878	0.684257	0.937722
CSGALNACT2	2558.64	-0.0100319	0.0445078	0.683799	0.937722
CUL9	1295.23	0.00814271	0.0481501	0.684992	0.937722
DTX3L	4366.13	0.00462635	0.0455675	0.685033	0.937722
EEF1AKMT1	104.609	0.00566661	0.0509021	0.683488	0.937722
EHD3	95.232	0.00549815	0.0509932	0.684151	0.937722
FAM221A	130.304	-0.00552164	0.0509059	0.68591	0.937722
FAM222B	1023.85	-0.00906291	0.0459946	0.684283	0.937722
HTR7P1	111.544	-0.00600359	0.050557	0.68564	0.937722
IGSF8	485.628	0.00723111	0.0497196	0.684691	0.937722
LRRC37A17P	197.067	-0.00636151	0.0503156	0.684762	0.937722
MTRFR	541.306	-0.00769841	0.0479067	0.685258	0.937722
NPIPB3	2480.84	0.00925409	0.046585	0.6846	0.937722
NSUN6	130.032	0.00529125	0.0511005	0.684874	0.937722
PACSIN3	56.4865	0.00407012	0.0517175	0.68354	0.937722
PIK3R3	246.647	0.00647657	0.0502703	0.684834	0.937722
PKNOX1	504.741	-0.00811463	0.0483325	0.685467	0.937722
PNPLA8	901.436	-0.00644234	0.0474445	0.684452	0.937722
PPP2R3C	957.008	-0.0099357	0.0454136	0.684666	0.937722
RND3	1866.86	0.00931047	0.047051	0.685226	0.937722
RNF169	760.092	-0.00776567	0.048809	0.685904	0.937722
SNX2	6604.39	0.0130977	0.0418549	0.68409	0.937722
TDO2	2244.78	-0.00763391	0.0489945	0.685616	0.937722
THAP10	48.4478	0.00374578	0.0518435	0.684978	0.937722
TMEM216	151.654	-0.0064208	0.0500201	0.685951	0.937722
TSTD2	664.055	0.00876592	0.0473956	0.685814	0.937722
VLDLR	428.021	0.00794235	0.0488128	0.6844	0.937722
VPS52	1291.25	-0.00882285	0.0470846	0.685813	0.937722
ZNF486	124.453	0.00525261	0.0511274	0.684712	0.937722
RAB6B	58.9162	-0.00320292	0.0519901	0.686086	0.937805
ELOVL7	59.1476	-0.00394318	0.0517128	0.68628	0.93797
ZKSCAN5	471.322	-0.0125316	0.0484448	0.686386	0.938014
HSPE1-MOB4	84.1346	-0.00393228	0.0517368	0.686551	0.93802
NXPE3	715.192	-0.00877861	0.0472253	0.686574	0.93802
STMP1	1007.5	0.00857893	0.0474603	0.686611	0.93802
NCAPG2	801.309	-0.00779422	0.0489038	0.686969	0.938409
AP2M1	17761.2	0.0153513	0.0383776	0.68718	0.938538
CNN2	1263.46	0.00952074	0.045484	0.687211	0.938538
RFPL1	96.5274	-0.00554764	0.0508743	0.687377	0.938664
PHLDB1	1171.64	0.00864335	0.0465133	0.687454	0.938669
ACACB	326.8	-0.00782583	0.049027	0.689819	0.938719
APH1A	5987.94	-0.0112832	0.0398056	0.68932	0.938719
BNIP2	3019.95	0.00873712	0.0447151	0.689004	0.938719
BRD7	2203.77	-0.0101412	0.0431596	0.689217	0.938719
C19orf38	60.4859	-0.00407812	0.0515972	0.689114	0.938719
CPSF7	2039.47	-0.0168203	0.0460593	0.690076	0.938719
CTH	40.3836	-0.00370093	0.0518118	0.688893	0.938719
FBXL15	951.568	0.00938337	0.0484203	0.690084	0.938719
GPR135	52.1466	0.00407137	0.0516828	0.688595	0.938719
ILK	2961.99	0.0101005	0.0421028	0.690129	0.938719
KCNK13	2534.19	0.0100569	0.0424269	0.687941	0.938719
LPIN3	877.715	-0.010406	0.0445758	0.690076	0.938719
LY96	996.763	-0.00683529	0.0500211	0.688379	0.938719
METTL5	430.289	-0.00799898	0.048449	0.690243	0.938719
MIER1	1050.14	0.00923213	0.046205	0.688158	0.938719
MLEC	6789.05	0.00976937	0.0446198	0.689503	0.938719
NDUFV2	1845.94	-0.00836856	0.0478406	0.687644	0.938719
PICK1	1227.32	-0.0106817	0.0462672	0.689536	0.938719
PRELID2	40.6288	0.00287791	0.0520775	0.68813	0.938719
RGL1	987.433	0.00925875	0.0449811	0.689067	0.938719
RIMBP3B	86.7382	-0.00464906	0.0513845	0.689892	0.938719
RPF1	915.396	-0.00896075	0.0467244	0.688877	0.938719
RPS28P7	1796.9	0.00939689	0.0495103	0.688422	0.938719
SMARCD1	1874.07	-0.0101552	0.043544	0.688515	0.938719
SP2	901.737	0.00827961	0.0474106	0.690289	0.938719
SRFBP1	421.269	-0.00732329	0.0488208	0.687762	0.938719
SRSF3	3180.67	-0.00899093	0.0470892	0.690016	0.938719
SYNE1	1159.66	0.00837456	0.0477167	0.688832	0.938719
THAP3	291.698	0.00697169	0.0496681	0.689807	0.938719
TMED8	1456.69	0.00978479	0.0445682	0.688482	0.938719
TXNDC15	671.344	-0.00909042	0.0464298	0.688292	0.938719
UCP2	8233.99	-0.00879133	0.0475394	0.690221	0.938719
USP21	654.326	0.00837436	0.0466149	0.687775	0.938719
VCP	10014.8	0.0139168	0.0462103	0.689815	0.938719
WAC	4290.38	-0.0156581	0.044698	0.689495	0.938719
ZBTB4	3671.29	-0.0102067	0.0430374	0.687917	0.938719
ZNF394	800.141	-0.00878544	0.0471344	0.688035	0.938719
ZNF420	130.473	0.00552848	0.050922	0.690229	0.938719
AADAT	41.3328	0.0035587	0.0518505	0.693275	0.938767
ABHD13	584.867	-0.00752943	0.0480574	0.691948	0.938767
ACOT11	816.924	0.00912659	0.045862	0.696329	0.938767
ADHFE1	51.0224	0.00311672	0.0519891	0.695981	0.938767
ALKBH7	1075.9	-0.00714769	0.0485142	0.692671	0.938767
ANKS3	297.585	0.00707324	0.0494888	0.692419	0.938767
ATRN	2590.82	-0.00979615	0.0434851	0.692432	0.938767
C14orf132	62.5205	-0.00408033	0.0515846	0.696629	0.938767
C1orf35	748.716	0.00873369	0.0451787	0.694302	0.938767
C8orf44-SGK3	73.4851	0.00395441	0.0516508	0.693803	0.938767
CALR	39855.5	-0.00966741	0.0458637	0.69505	0.938767
CAMSAP2	1643.51	0.00783574	0.04857	0.693938	0.938767
CKS1B	1034.01	-0.00894737	0.0465281	0.691159	0.938767
CLCN7	13955.3	0.00903668	0.0457878	0.692815	0.938767
CNOT7	1583.19	0.00831661	0.0498286	0.692094	0.938767
CNTD1	41.1205	0.00357887	0.0518401	0.693752	0.938767
DDX47	991.847	-0.00991513	0.0441328	0.693265	0.938767
DDX60L	4913.96	0.00771858	0.0485921	0.691879	0.938767
DNAJC16	639.35	0.00880658	0.0466799	0.695625	0.938767
DOCK1	1610.87	-0.0100186	0.0434571	0.695199	0.938767
DPM1	778.231	-0.00904356	0.0461237	0.690665	0.938767
DUSP4	315.893	0.00705431	0.0494671	0.69234	0.938767
EEIG2	1270.06	0.0103169	0.0450223	0.690992	0.938767
ERVW-1	283.59	-0.00633727	0.0500749	0.696726	0.938767
EXD3	382.853	0.00690727	0.0494892	0.695446	0.938767
FAM32A	2678.02	0.0101495	0.0405687	0.696538	0.938767
FCGR3B	111.896	0.00550598	0.0508322	0.694348	0.938767
GAPDHS	86.2392	0.00503644	0.0511515	0.692743	0.938767
GDI1	3422.32	0.00968585	0.0440724	0.696181	0.938767
GOLGA5	1156.13	-0.00883875	0.0466329	0.693058	0.938767
H2AZ1	6419.06	-0.0142814	0.0441961	0.694734	0.938767
HNRNPM	6925.69	-0.00999451	0.0424498	0.696741	0.938767
HROB	148.862	-0.00596469	0.0504843	0.692627	0.938767
INPP4A	1478.98	-0.00757915	0.0490888	0.69482	0.938767
LIF	156.417	-0.00464363	0.0513464	0.692375	0.938767
LY6G5B	381.503	-0.00802371	0.047167	0.696303	0.938767
M6PR	15145	0.0107213	0.038777	0.693163	0.938767
MAEA	2604.29	-0.00760896	0.0463413	0.694013	0.938767
MAP4	5841.71	0.00997505	0.0452779	0.691739	0.938767
MTCL3	42.9275	-0.00343565	0.0518883	0.691768	0.938767
NDUFAF7	413.033	0.00773967	0.0492209	0.695045	0.938767
NOL12	446.274	0.008144	0.0476599	0.695511	0.938767
NPIPB4	718.967	-0.00829436	0.0483633	0.696037	0.938767
NTHL1	98.1812	0.00541696	0.0509329	0.69278	0.938767
OARD1	667.824	-0.00818135	0.0478696	0.693711	0.938767
PHLPP1	453.625	-0.00695539	0.0494526	0.696804	0.938767
PPT1	13076.9	-0.0106324	0.0425123	0.695631	0.938767
PRCD	80.0157	-0.00465483	0.0513393	0.69231	0.938767
PRRG4	202.611	0.00620818	0.0502805	0.695839	0.938767
PTP4A1	2105.67	-0.018405	0.0509785	0.692299	0.938767
RALA	3617.68	0.00993981	0.0424986	0.690491	0.938767
RCC2	6720.48	0.0130664	0.038846	0.690854	0.938767
RPA3	309.309	0.00703039	0.049523	0.693147	0.938767
RPS14	8552.63	0.00969492	0.0454972	0.696606	0.938767
RPS2P5	3559.09	0.00846326	0.0474516	0.692505	0.938767
SAXO2	80.1726	-0.00479439	0.0512283	0.696788	0.938767
SLC15A3	21053	-0.00714645	0.0457735	0.692897	0.938767
SLC19A3	49.5801	-0.00264661	0.0521148	0.694644	0.938767
SLC25A35	651.825	-0.00786662	0.0483969	0.695224	0.938767
SLC31A2	2361.47	0.00994744	0.0431733	0.695765	0.938767
SPARCL1	33.9408	-0.00308538	0.0519753	0.695002	0.938767
SPDYE16	202.94	0.00706354	0.0494082	0.695828	0.938767
SSH3	989.581	-0.00934674	0.0454229	0.69513	0.938767
STING1	1665.33	-0.00786367	0.0483585	0.695567	0.938767
TAF7	1809.17	-0.00982038	0.0436763	0.691545	0.938767
TMEM223	375.31	0.00827868	0.0476141	0.696179	0.938767
TMEM255B	272.872	0.005916	0.0501421	0.695867	0.938767
TMEM65	979.425	0.00837877	0.0477466	0.691988	0.938767
TPGS2	1469.77	0.00768054	0.0428214	0.691791	0.938767
TSPAN9	65.8512	-0.00409032	0.051605	0.694139	0.938767
TTC28	567.105	0.00534938	0.0509147	0.696428	0.938767
UBAP1	2443.26	0.0100571	0.0432293	0.692336	0.938767
UBR2	1780.62	-0.00936012	0.0452275	0.695147	0.938767
USP19	3097.83	-0.0103988	0.0441414	0.693179	0.938767
USP32	2407.62	-0.00997352	0.0431157	0.690683	0.938767
UTP18	1714.02	-0.00950908	0.0448438	0.694832	0.938767
WASH8P	767.737	-0.0078589	0.0483819	0.69473	0.938767
WDR11	3641.17	0.0100425	0.0435095	0.691098	0.938767
YTHDF1	1914.92	-0.0103651	0.0413729	0.695084	0.938767
ZCCHC2	2887.03	0.00931259	0.0451229	0.694242	0.938767
ZFAND5	7342.97	-0.0103903	0.0399511	0.695799	0.938767
ZNF169	127.622	-0.00596875	0.0505543	0.690884	0.938767
ZNF326	862.254	-0.00883231	0.0470179	0.695713	0.938767
ZNF449	172.848	-0.00650377	0.0499755	0.695615	0.938767
ZNF578	91.7179	-0.00501238	0.0511688	0.693616	0.938767
ZNF579	1141.08	0.00658911	0.0500396	0.69121	0.938767
ZNF654	547.614	0.00682168	0.0501102	0.694869	0.938767
ZNF721	445.625	-0.00693973	0.0492081	0.69346	0.938767
AGAP2	57.7527	0.00354405	0.0518084	0.700497	0.938871
AP3B2	56.9261	-0.00342075	0.0518364	0.698881	0.938871
CABIN1	2799.24	-0.0058036	0.0471414	0.698256	0.938871
CACNG8	68.9844	0.0048546	0.051287	0.697723	0.938871
CAPS2	67.1294	0.00482835	0.0514019	0.699288	0.938871
CCDC93	3197.7	-0.00727751	0.0486254	0.697905	0.938871
CCNYL1	869.443	-0.00841998	0.0470341	0.700398	0.938871
CD59	9197.03	-0.00512495	0.0393796	0.699652	0.938871
CDK17	1277.74	-0.00902516	0.0457555	0.699578	0.938871
CENPV	238.238	0.00704213	0.0493679	0.698079	0.938871
CHORDC1	858.471	0.00908656	0.0469942	0.699999	0.938871
CIDEB	32.922	0.00300301	0.0520152	0.699002	0.938871
CYB5D1	309.781	-0.00654933	0.0497464	0.700602	0.938871
DCAF5	2666.98	-0.00982923	0.0423522	0.699733	0.938871
DGKQ	1796.1	0.00788138	0.0481747	0.701039	0.938871
DPY19L3	528.752	-0.00649495	0.049262	0.698656	0.938871
EIF4E3	86.902	0.00496941	0.0511439	0.697091	0.938871
GABRB2	52.4356	-0.00380602	0.0517086	0.699449	0.938871
GUSB	8206.09	-0.00991733	0.0415908	0.700938	0.938871
HERC2P10	65.8955	-0.00465739	0.0512682	0.699217	0.938871
HSPA2	51.0253	0.00377757	0.0517135	0.699962	0.938871
IFIT2	2831.78	-0.0042049	0.0514889	0.700489	0.938871
KDM5C	4056.51	0.00934045	0.0437526	0.699353	0.938871
LCOR	1557.38	-0.00636321	0.0496926	0.699056	0.938871
MFN2	4088.62	-0.0101143	0.0398988	0.699635	0.938871
MLXIPL	1808.21	0.00661519	0.0502094	0.698651	0.938871
MME	504.716	0.00783882	0.0485908	0.699526	0.938871
MPV17L	607.56	-0.00818332	0.0475414	0.699721	0.938871
MRPL23	1165.33	0.00852115	0.0467223	0.700551	0.938871
MTMR9	431.602	-0.00800598	0.0481529	0.69819	0.938871
NAA16	406.057	-0.00766344	0.0483577	0.700861	0.938871
NBPF1	1027.88	-0.00798571	0.047744	0.700186	0.938871
NPIPB15	144.122	-0.0054207	0.0507236	0.701052	0.938871
PLCB2	16652.8	-0.0110143	0.0448804	0.699726	0.938871
PLEKHB2	10694.8	0.0102774	0.0384514	0.698392	0.938871
PPIL4	867.752	-0.00855065	0.0465206	0.699249	0.938871
RING1	2079.78	-0.0094629	0.0448041	0.700695	0.938871
RUNDC3A	32.2447	-0.00288642	0.0520387	0.69888	0.938871
SCRN3	414.505	-0.00678415	0.0484879	0.697242	0.938871
SERINC5	1420.27	0.0089958	0.0457007	0.698099	0.938871
SLC9A5	55.8514	0.00322189	0.0519318	0.700461	0.938871
SMIM8	182.491	-0.00653093	0.0499474	0.699981	0.938871
SNX16	190.601	0.00636638	0.0500547	0.701052	0.938871
TBCCD1	333.848	-0.00756781	0.0478757	0.699202	0.938871
TM7SF2	219.482	0.00627282	0.0501617	0.697721	0.938871
TMEM263	760.998	-0.00776049	0.0482664	0.699526	0.938871
TNFAIP8L2	1215.3	0.00894394	0.0458897	0.700315	0.938871
TNPO3	2595.93	0.0100376	0.0410383	0.6997	0.938871
USP31	438.885	0.00812545	0.0477504	0.699406	0.938871
ZFP36L2	9213.92	0.00963054	0.0473083	0.699065	0.938871
ZFYVE28	87.1916	-0.00469053	0.0512213	0.698985	0.938871
ZNF229	75.7912	-0.00308821	0.0519512	0.701079	0.938871
ZNF418	56.0677	-0.00329083	0.0518807	0.70105	0.938871
ZNF497	346.129	-0.00660661	0.0496667	0.698532	0.938871
ZNF596	48.4785	0.00402773	0.0516507	0.699413	0.938871
ZNF655	2009.76	0.00573733	0.0425207	0.699484	0.938871
ZNF740	1705.39	-0.0154277	0.0463675	0.699642	0.938871
CHKB-CPT1B	816.062	0.00856819	0.0466736	0.701292	0.938959
TMEM199	1117.15	0.00841667	0.047103	0.70129	0.938959
CD209	60.0218	-0.00385322	0.0516507	0.701467	0.939096
RAB40B	240.168	-0.00593245	0.0501053	0.701632	0.939119
RALBP1	3815.59	-0.010365	0.0404035	0.701601	0.939119
AEBP2	902.617	-0.00863545	0.0463754	0.702073	0.939193
NISCH	2737.02	-0.00911133	0.0452181	0.701769	0.939193
PKIA	107.681	-0.00495673	0.0510659	0.701851	0.939193
RBM8A	2886.91	-0.00960171	0.0437118	0.702277	0.939193
SLC10A3	900.403	0.00880729	0.0463685	0.702224	0.939193
TRIB2	319.572	0.00643333	0.0495685	0.701994	0.939193
TVP23B	854.809	-0.00744836	0.0467855	0.701919	0.939193
XIAP	2805.93	-0.00871442	0.0463295	0.702164	0.939193
HHAT	127.805	0.00792196	0.0508776	0.702389	0.939233
MTCP1	63.8522	0.00400584	0.0516049	0.702454	0.939233
ENOPH1	1015.73	0.00906846	0.0452507	0.702739	0.939515
ABCG2	922.808	0.00749563	0.0481791	0.703021	0.939525
BCAS1	35.3044	-0.00319491	0.0519055	0.703345	0.939525
CENPU	371.103	0.00665011	0.0500886	0.70341	0.939525
DCTD	2428.84	-0.0102857	0.0413926	0.703376	0.939525
PGBD1	121.542	-0.00558852	0.0506534	0.703343	0.939525
PKD1P6	265.604	0.00665502	0.0500291	0.703281	0.939525
RHOXF1	63.085	-0.00401165	0.0515853	0.703269	0.939525
UBAC2	1270.86	0.00765336	0.0447187	0.70296	0.939525
ZNF609	2674.54	-0.00973554	0.0433624	0.703129	0.939525
PRADC1	580.01	-0.00869337	0.0461587	0.703487	0.93953
C9orf72	1022.56	0.00841118	0.046925	0.7039	0.939885
CPT1B	661.295	0.00786696	0.0479586	0.703844	0.939885
ESCO2	297.729	-0.00640256	0.0496339	0.704542	0.939942
ITGB1	18359	-0.00932869	0.0440785	0.704361	0.939942
LSP1P4	87.969	0.00449415	0.051331	0.704205	0.939942
MTCL1	264.437	-0.00494182	0.0510255	0.704535	0.939942
NSD3	2055.9	-0.00923902	0.0462469	0.704607	0.939942
PINLYP	124.074	-0.00538921	0.0507077	0.704247	0.939942
RAPGEFL1	136.665	-0.00489928	0.0510405	0.704333	0.939942
SMCR8	2801.02	0.00895533	0.0453121	0.704564	0.939942
TMEM184C	1321.15	0.00857087	0.0455302	0.704465	0.939942
CCDC28B	161.492	0.00573573	0.050464	0.704787	0.940046
FILIP1L	380.739	-0.00648744	0.0497255	0.704882	0.940046
MAML3	421.101	0.00605963	0.0500197	0.704905	0.940046
AFG2B	360.829	-0.00679469	0.0486935	0.705513	0.940055
DDRGK1	2355.96	-0.00918843	0.0444524	0.705942	0.940055
FAM200B	414.783	0.00771771	0.0483206	0.705738	0.940055
NDUFB10	1774.26	0.00910719	0.0441249	0.705945	0.940055
NDUFB11	1380.07	-0.00966878	0.0423172	0.705266	0.940055
NSFP1	105.78	0.00324114	0.0519065	0.705484	0.940055
PACC1	988.209	0.00932545	0.0443734	0.705505	0.940055
PTPDC1	265.341	-0.00627556	0.0499074	0.705644	0.940055
RCL1	460.267	-0.0076365	0.0480329	0.705153	0.940055
RFC2	621.794	0.00878616	0.0464531	0.705377	0.940055
SEPTIN11	6096.53	0.00856574	0.0462683	0.705567	0.940055
SIT1	120.429	-0.00561478	0.05053	0.705939	0.940055
TGOLN2	14779	0.00981639	0.0407029	0.705764	0.940055
ZBTB49	140.954	-0.006421	0.0502203	0.705798	0.940055
TMEM30A	8125.98	-0.00775072	0.0439036	0.706049	0.940095
ATP5IF1	1996.14	-0.00886929	0.0450468	0.706538	0.940304
BHLHE40	2706.74	-0.00927284	0.0439479	0.706926	0.940304
BICRAL	694.427	-0.00808501	0.0467581	0.706946	0.940304
C12orf60	49.3168	0.0037217	0.0516952	0.706944	0.940304
DIPK2A	661.565	-0.00733992	0.0485534	0.706886	0.940304
DNMBP	372.765	0.00698199	0.0490822	0.706798	0.940304
DOK4	45.7619	-0.00350564	0.0517579	0.707135	0.940304
GATAD2B	1646.48	-0.00781016	0.0486006	0.706332	0.940304
MID1IP1	3426.21	0.00818433	0.0471787	0.707161	0.940304
NEK9	3020.36	0.00842798	0.0445127	0.706614	0.940304
PGAP1	192.609	-0.00511431	0.0508501	0.706631	0.940304
POLR1D	1803.97	-0.00882695	0.0453291	0.707027	0.940304
ZNF77	62.313	-0.00404736	0.0515198	0.707164	0.940304
ARL4C	433.084	-0.00684391	0.0496914	0.707492	0.940415
FAM168B	4129.17	-0.0102025	0.0389122	0.707542	0.940415
PSMD5	977.461	0.00813665	0.0472787	0.707342	0.940415
SLFN12	156.597	0.00535439	0.0507153	0.70754	0.940415
AMOTL1	45.9827	0.00370168	0.0517047	0.707786	0.940547
BRAF	687.438	-0.00729244	0.0485455	0.708073	0.940547
GHDC	864.144	-0.00748257	0.0482553	0.708026	0.940547
GSE1	1766.2	0.00706689	0.0487154	0.70848	0.940547
LTBP3	581.802	-0.00654172	0.0495314	0.708467	0.940547
OAS1	7688.57	0.0090039	0.0449928	0.708163	0.940547
QRICH1	2748.8	-0.0103749	0.0411108	0.708527	0.940547
SELENOK	614.012	-0.00822667	0.0468812	0.708511	0.940547
SLC37A4	960.424	-0.00860841	0.0459886	0.708036	0.940547
TCN2	130.455	0.00530996	0.0507333	0.708351	0.940547
TNFRSF14	6703.34	0.00759448	0.0469065	0.708281	0.940547
ZNF416	111.122	-0.00538277	0.0506176	0.708128	0.940547
ZFP69B	72.5812	-0.00420687	0.0514182	0.708617	0.940568
CHCHD1	676.638	-0.0078395	0.04763	0.708794	0.940705
CLASRP	1987.26	-0.00805516	0.0460245	0.709569	0.940708
CLEC4A	199.029	-0.00507779	0.0506619	0.709682	0.940708
CREB3L4	120.467	-0.00511993	0.0507062	0.709303	0.940708
FRS3	144.738	0.0047882	0.0511279	0.709617	0.940708
HTT	6295.54	0.00942121	0.0410659	0.709617	0.940708
L3MBTL2	1302.53	-0.00830457	0.0463337	0.709223	0.940708
NF2	1267.83	0.00825874	0.0456215	0.709154	0.940708
PIKFYVE	2385.22	-0.00683882	0.0480899	0.709439	0.940708
RPGRIP1L	61.0952	-0.00410897	0.0514621	0.70948	0.940708
ST6GALNAC6	4139.75	0.00951308	0.042475	0.709138	0.940708
TESMIN	39.2241	0.00333438	0.0517462	0.709251	0.940708
UBE2K	2725.36	0.00915792	0.0441793	0.709508	0.940708
TYROBP	15528.2	0.00824276	0.0454667	0.709779	0.940739
MRPS5	1737.61	-0.0092111	0.0427275	0.710041	0.940989
ALG13	815.509	0.00670078	0.0488725	0.710475	0.941092
ARMC8	1189.67	-0.0085388	0.0476638	0.710488	0.941092
ATP6V0A2	1096.05	0.00833018	0.04683	0.710381	0.941092
COG6	514.786	-0.00776064	0.0484709	0.710292	0.941092
LONP2	1517.95	0.00868161	0.0464511	0.710452	0.941092
ZNF583	101.766	0.00395163	0.0516453	0.710575	0.94111
PDZD11	593.491	-0.00867528	0.0455028	0.710946	0.941405
TRIM16L	32.5231	0.00311885	0.0519198	0.710892	0.941405
NOPCHAP1	735.054	-0.0085131	0.0459473	0.711026	0.941413
KIF11	862.034	-0.00781412	0.0484074	0.711425	0.941844
CCNB1IP1	548.081	0.00851821	0.0486909	0.711502	0.941848
CYLD	2315.4	0.00711341	0.0464264	0.711584	0.941859
HUS1	506.054	-0.0079798	0.0479895	0.712021	0.942243
NSD2	2597.58	0.00845199	0.0441851	0.712022	0.942243
CUTC	332.773	0.00746635	0.0475519	0.712294	0.942354
KAZN	502.927	-0.00790234	0.0471021	0.712577	0.942354
KLHL29	36.1963	-0.00346733	0.0517622	0.712345	0.942354
LANCL1	699.947	-0.00753503	0.0480924	0.712582	0.942354
PIGN	1062.21	0.00816567	0.0450255	0.712683	0.942354
SMG8	562.208	-0.00819147	0.0466131	0.712698	0.942354
SPDYE5	47.5855	0.00357097	0.0517193	0.71266	0.942354
UQCRC2	4281.87	-0.0101037	0.0423979	0.712544	0.942354
ACADS	1101.66	0.00830787	0.046464	0.713392	0.942466
AMZ2P1	46.9919	-0.00384327	0.0515759	0.713077	0.942466
ARK2N	628.502	-0.00779705	0.047441	0.713314	0.942466
ASPA	82.5388	-0.00430446	0.0512723	0.715426	0.942466
BCL7C	783.69	0.00681345	0.0457835	0.713194	0.942466
BMS1P20	670.155	0.00870116	0.0452864	0.714845	0.942466
BOD1L1	2970.59	0.00761951	0.0476003	0.715076	0.942466
BRD1	1252.93	0.00763229	0.0477376	0.716186	0.942466
CEP85L	178.409	-0.005111	0.0508115	0.71582	0.942466
CIT	765.544	0.00658805	0.0495011	0.715459	0.942466
COX5A	2531.43	-0.00838712	0.0463808	0.712935	0.942466
COX6B1	3024.01	-0.00868605	0.0444325	0.714018	0.942466
CRLS1	1189.94	0.00551078	0.0450157	0.715527	0.942466
CYB5D2	575.097	-0.00707733	0.0491609	0.714524	0.942466
DPP8	1641.86	-0.00825148	0.0462751	0.715682	0.942466
DSN1	367.371	0.0073534	0.0479387	0.715937	0.942466
DUSP8P5	94.7944	-0.0043993	0.0512549	0.713505	0.942466
DYNLT3	490.452	-0.00759672	0.047989	0.714735	0.942466
FLNC	51.6448	0.00343058	0.0516137	0.714467	0.942466
GOLGA4	3149.49	-0.00493172	0.0452174	0.713483	0.942466
GPRIN1	128.467	0.00557999	0.0504288	0.714762	0.942466
HASPIN	177.07	-0.00587704	0.0500735	0.716209	0.942466
HHLA1	62.5787	0.00375136	0.0516143	0.715599	0.942466
LRRC20	39.4345	0.00346724	0.0517685	0.714241	0.942466
LUC7L2	1984.6	0.00882698	0.0448665	0.713925	0.942466
MAPRE2	1711.56	0.0122529	0.0483892	0.713711	0.942466
MRPL11	659.866	0.0074906	0.0480099	0.714843	0.942466
NEUROG3	113.172	0.00520455	0.0507205	0.714183	0.942466
PDGFA	234.337	-0.00547971	0.0504946	0.712911	0.942466
PDXDC2P	353.748	0.00710206	0.0485897	0.715462	0.942466
PRR22	39.4996	-0.00301172	0.0518899	0.714759	0.942466
ROBO3	52.0496	-0.00371766	0.0516162	0.714469	0.942466
RPL13A	49770.5	-0.00911628	0.0431067	0.71633	0.942466
RPLP0	25285.1	0.00928519	0.0426216	0.715845	0.942466
SAP30BP	1538.62	0.0091245	0.0436061	0.714974	0.942466
SERAC1	497.315	0.0069765	0.0487344	0.715889	0.942466
SLC16A13	145.678	-0.00530156	0.0505947	0.714853	0.942466
SLC25A25	530.29	0.00740871	0.0481444	0.716003	0.942466
SMIM27	124.896	0.00457799	0.0511445	0.714559	0.942466
SPATS2L	2917.17	0.00930223	0.0414141	0.715014	0.942466
SRPK1	757.898	0.00712957	0.0485538	0.7135	0.942466
SSTR2	140.21	0.00537695	0.0505467	0.716043	0.942466
TEN1-CDK3	266.787	0.00589596	0.0500953	0.715334	0.942466
TLK1	1449.34	-0.00706727	0.0484347	0.716187	0.942466
TRMT112	2037.88	-0.00921153	0.0426003	0.713983	0.942466
UQCR10	1471	0.00889872	0.045409	0.716309	0.942466
ZC3H18	1807.92	-0.00896023	0.0438814	0.715594	0.942466
ZNF391	76.6082	-0.00334108	0.0517653	0.715665	0.942466
ERBB2	353.681	-0.00555784	0.05033	0.716566	0.942485
RPN1	6810.13	0.0097218	0.0410696	0.716519	0.942485
TRIM13	802.997	0.00636732	0.0434173	0.716511	0.942485
CHMP3	3167.76	-0.00962186	0.0397568	0.717135	0.942941
FGF13	245.823	0.00438731	0.0512389	0.717121	0.942941
NLGN3	180.948	-0.00537098	0.0504898	0.717102	0.942941
BLOC1S2	2346.53	-0.00762127	0.0472774	0.717956	0.943436
MB21D2	195.775	-0.0063344	0.0494602	0.717798	0.943436
OXSR1	1592.95	-0.00814236	0.0453632	0.717644	0.943436
UGP2	3258.62	0.00945377	0.0412363	0.717821	0.943436
ZBED10P	45.3521	-0.00363225	0.0516103	0.717774	0.943436
ZNF506	316.404	-0.00567442	0.0503044	0.717939	0.943436
CLASP2	1465.6	-0.00758509	0.0475572	0.718514	0.943586
GUSBP11	93.186	-0.00439171	0.0512243	0.718416	0.943586
MLLT10	1269.44	-0.00795029	0.0475098	0.718345	0.943586
MRE11	769.122	-0.00689218	0.0487529	0.718459	0.943586
TFAM	864.529	0.00759732	0.0468312	0.718151	0.943586
ZNF335	1205.45	0.00872837	0.0448491	0.718402	0.943586
TMCO4	518.198	0.00813221	0.0463817	0.718631	0.943643
H2BC20P	47.9399	-0.00341144	0.0517895	0.718821	0.943736
MYLK3	111.945	-0.00513157	0.0507226	0.71885	0.943736
APOL6	7146.27	-0.00807806	0.0466101	0.719281	0.943928
ASPSCR1	1194.03	0.00766878	0.0473531	0.719391	0.943928
BMERB1	364.177	0.00710777	0.0484554	0.719577	0.943928
EIF4H	8574.02	0.0095955	0.0375068	0.719692	0.943928
MRPS22	897.662	0.00811475	0.045449	0.719948	0.943928
MRPS35	1772.01	0.0069754	0.0465632	0.720101	0.943928
MTHFS	467.435	-0.00749829	0.0477472	0.719965	0.943928
OSBPL9	1914.86	-0.00912215	0.0431829	0.719579	0.943928
POTEE	42.1414	0.00239404	0.0521265	0.720018	0.943928
SLC25A29	1269.28	-0.0101776	0.0437512	0.719693	0.943928
SNRNP40	778.462	0.00845321	0.0454484	0.719602	0.943928
SORBS3	5259.97	0.00409749	0.0514103	0.71941	0.943928
UBOX5	365.347	0.00726867	0.0479031	0.719389	0.943928
USP3	1246.9	-0.00746826	0.0476704	0.720107	0.943928
ZNF641	1424.29	-0.00774802	0.047092	0.719747	0.943928
ILVBL	1794.59	0.0087478	0.0449119	0.720358	0.944063
ZNF14	91.1596	-0.00468058	0.050979	0.720345	0.944063
CNPY2	1777.83	0.00808668	0.0454695	0.72103	0.944177
DLG4	1852.46	0.00765998	0.0473404	0.720556	0.944177
MAP3K10	747.496	0.00783881	0.0471765	0.721039	0.944177
MCAT	412.951	0.00692147	0.0491573	0.721164	0.944177
NFAT5	1938.98	-0.00693568	0.0485488	0.720962	0.944177
OR4D9	37.3081	-0.003166	0.0518277	0.721186	0.944177
REP15	35.111	-0.00320497	0.0518104	0.720812	0.944177
RNASEH2A	406.445	0.00702495	0.0484333	0.72085	0.944177
TMOD3	2051.27	-0.0076245	0.0437318	0.720936	0.944177
UBASH3B	3991.77	-0.00823476	0.0457037	0.72077	0.944177
ASIP	84.3337	0.00426775	0.0512789	0.721345	0.944289
PHACTR1	2185.6	0.00911176	0.0439838	0.721463	0.944346
NIPSNAP1	858.746	-0.00643469	0.0458698	0.721539	0.944349
AIMP1	1253.84	-0.00808038	0.0461249	0.721678	0.944433
ELP3	1262.86	-0.00856978	0.0449372	0.721855	0.944568
DNAAF10	241.745	-0.00610393	0.0496424	0.722143	0.944569
LPIN2	2799.99	-0.00884936	0.044508	0.722133	0.944569
NUFIP2	4680.85	0.00632306	0.0495194	0.722226	0.944569
RPAP3	811.618	-0.00823046	0.0456164	0.722201	0.944569
SACM1L	2354.79	-0.00838549	0.0452708	0.721941	0.944569
PACRGL	226.318	-0.00574719	0.0500735	0.722337	0.944617
GSTM2	349.309	0.00710287	0.0482876	0.722513	0.944635
SEMA7A	1208.74	0.00519581	0.0467166	0.722647	0.944635
SETD4	493.563	-0.00741277	0.0478056	0.722578	0.944635
TFIP11	1360.67	-0.00881925	0.0438618	0.722603	0.944635
ARL15	531.801	0.0067881	0.0467437	0.722865	0.944714
NRBP2	599.573	0.00692645	0.0486057	0.722822	0.944714
PAFAH1B2	2302.08	0.00890779	0.0427056	0.72293	0.944714
TTPAL	407.239	0.00641212	0.0493502	0.723023	0.944739
CASD1	625.423	-0.00730788	0.0478102	0.723173	0.944741
ZNF248	84.4666	-0.003407	0.0517037	0.723169	0.944741
C6orf226	116.403	0.00479448	0.0508815	0.723274	0.944777
VPS26C	2796.91	0.00835645	0.0440432	0.723675	0.945204
TM2D3	747.107	-0.00729738	0.0471516	0.723864	0.945353
CFB	260.932	-0.00650277	0.049215	0.724217	0.945622
TBC1D31	463.186	-0.00747909	0.0474834	0.724197	0.945622
CDC123	2573.16	0.00913187	0.0427511	0.724317	0.945655
KATNIP	898.028	0.00761166	0.0472327	0.724519	0.945821
IPO5	2282.56	0.00831927	0.0436406	0.724634	0.945875
CAP1P1	37.9487	-0.00268542	0.0519956	0.725076	0.945961
CARNMT1	462.81	0.00731025	0.0477707	0.72497	0.945961
CSNK1G1	957.583	0.00719912	0.0480658	0.725138	0.945961
FCGRT	20531.1	-0.0109099	0.045842	0.725012	0.945961
INTS3	1751.08	-0.00878086	0.0426865	0.725368	0.945961
MRPS14	383.925	0.00701206	0.0482095	0.725285	0.945961
PPP1R26	1074.77	-0.00833028	0.0450517	0.725338	0.945961
PVALB	36.8836	0.00323012	0.0518028	0.725313	0.945961
SRGAP1	522.434	-0.00524007	0.0503413	0.725342	0.945961
BCAP31	14221.4	-0.00883544	0.0427378	0.726317	0.946886
EFCAB7	48.1363	0.00335879	0.0517199	0.726196	0.946886
LAGE3	699.999	0.00804894	0.0465678	0.726366	0.946886
UCK1	1357.44	0.00735271	0.0463856	0.726374	0.946886
ARID2	766.231	0.00837824	0.0454074	0.727292	0.94692
CBX8	220.771	0.00497926	0.0506505	0.727157	0.94692
CCRL2	1435.69	-0.0081818	0.0439689	0.726947	0.94692
INO80	1689.45	-0.00845795	0.0449898	0.726871	0.94692
MAT2A	5993.3	-0.00923823	0.038054	0.727049	0.94692
MTDH	6697.17	-0.00877352	0.0434188	0.726528	0.94692
PLBD2	6233.99	0.0108577	0.0444533	0.726738	0.94692
SLC24A1	676.362	-0.00784895	0.0462362	0.727199	0.94692
TMEM123	5959.73	-0.00827587	0.0455556	0.726749	0.94692
ZDHHC2	880.715	-0.00589012	0.0497503	0.727223	0.94692
ZNF114	79.3839	-0.00367003	0.051547	0.727133	0.94692
ZNF736	218.691	0.0053006	0.0503807	0.727094	0.94692
CCDC9	605.917	0.00622751	0.0492625	0.727626	0.946954
CLMP	61.0994	-0.00330488	0.0517142	0.728376	0.946954
CNRIP1	889.976	-0.00795981	0.0458739	0.728746	0.946954
CSNK2A2	2394.48	-0.00584266	0.0428573	0.728395	0.946954
FN3KRP	702.819	-0.00703912	0.046866	0.728659	0.946954
FUBP3	2563.59	-0.00869908	0.0435404	0.727822	0.946954
GEMIN6	250.197	0.0067139	0.0486657	0.72781	0.946954
MAP2K1	3339.11	0.00996738	0.0423372	0.728292	0.946954
MDM2	3322.34	0.00793473	0.0464592	0.728213	0.946954
MYL6B	461.013	0.00805356	0.0472401	0.728255	0.946954
NDUFA13	3381.67	0.00818617	0.0448991	0.728189	0.946954
NOP58	1211.51	0.00815073	0.0450868	0.727665	0.946954
PIGK	753.767	-0.00714343	0.048258	0.728445	0.946954
RPUSD4	794.873	-0.00850934	0.0451677	0.728047	0.946954
SAP30	340.085	-0.00866486	0.0480583	0.728803	0.946954
SELENOF	4966.64	-0.00875601	0.0431295	0.728124	0.946954
SLC22A1	33.9083	0.00268111	0.0519874	0.727999	0.946954
SLC35G1	76.2795	-0.00378944	0.0514738	0.727691	0.946954
ZNF273	117.794	0.00502024	0.0506219	0.728558	0.946954
ZNF304	282.644	-0.00649828	0.0488369	0.728753	0.946954
GPR137C	102.135	0.00385844	0.0514307	0.728928	0.94702
STK17B	509.406	0.00660039	0.0487771	0.729078	0.947118
FTL	352248	-0.00886235	0.0417922	0.729249	0.947244
ATP2B4	2989.8	0.010985	0.03849	0.729459	0.94742
IRF2BPL	2840.43	0.00770502	0.0472246	0.729687	0.94757
NDUFAF1	716.546	-0.00719583	0.0468563	0.729723	0.94757
ARHGEF7	2235.08	-0.00812264	0.0449182	0.729904	0.947707
POLL	870.616	-0.00688984	0.0482497	0.730055	0.947707
SPATA6	62.9892	0.00307954	0.0518193	0.730017	0.947707
ZNF69	68.8738	0.00406565	0.0513835	0.730126	0.947707
AFF4	3846.97	-0.00645044	0.0490266	0.730543	0.947918
EMB	40.9636	0.00287056	0.0518988	0.730487	0.947918
PIGH	500.529	0.00702052	0.0477552	0.730512	0.947918
SULT1A3	503.269	0.00571811	0.0498412	0.730586	0.947918
KIF13A	2078.92	-0.00803261	0.0440734	0.73068	0.947943
ETHE1	882.944	0.00771438	0.046537	0.731224	0.947973
HINT1	3113.58	-0.00809143	0.0448512	0.731127	0.947973
KCTD9	780.435	-0.00659378	0.0486209	0.730864	0.947973
MAPK9	1293.46	-0.00663625	0.0452468	0.73093	0.947973
MRM3	507.728	-0.00731485	0.047126	0.731109	0.947973
RPP30	601.416	-0.00783589	0.0458854	0.731196	0.947973
WDR1	13813.7	0.00847183	0.0440754	0.730856	0.947973
C3orf70	55.4932	0.00319239	0.0517673	0.731373	0.94807
GET4	1440.83	-0.00819362	0.044373	0.731618	0.948292
A4GALT	38.8866	-0.00258529	0.0519908	0.732	0.948459
BDP1	1200.51	-0.00650728	0.0489097	0.732267	0.948459
COL18A1	288.372	-0.00481357	0.050396	0.73197	0.948459
EEIG1	436.496	-0.00629603	0.0512438	0.732268	0.948459
LDLRAD3	460.119	-0.00727541	0.0475936	0.732135	0.948459
MRPL54	750.392	-0.00738515	0.0463001	0.73215	0.948459
ZC3H11A	2775.65	-0.00985421	0.0409187	0.732226	0.948459
APBA1	143.861	0.00425983	0.0511128	0.732872	0.948663
DFFA	1619.82	-0.00877594	0.0416596	0.732787	0.948663
GPATCH2	344.616	-0.00552901	0.0498302	0.732799	0.948663
MASTL	445.101	0.00697792	0.047926	0.732707	0.948663
MPV17	2219.15	-0.00539651	0.0433978	0.732555	0.948663
RNF25	716.27	-0.00788416	0.0457236	0.732843	0.948663
MAGI1	682.311	0.00647738	0.0488332	0.73311	0.948683
MLYCD	1127.91	0.0070428	0.0478584	0.733047	0.948683
SLC35C2	2050.78	-0.00697615	0.0466608	0.733061	0.948683
LYRM7	483.811	-0.00435975	0.0510159	0.733411	0.948875
NMD3	1326.45	-0.00747028	0.0464539	0.733631	0.948875
RDH12	69.2996	0.00339444	0.0516482	0.733439	0.948875
SLC35B3	695.465	-0.00786551	0.0457135	0.733564	0.948875
SPSB1	1934.51	0.00813846	0.0428353	0.73349	0.948875
TJP2	297.279	-0.00664333	0.0484786	0.73376	0.948894
TMEM37	660.338	0.00684082	0.0482439	0.733794	0.948894
ICAM2	209.713	-0.00563038	0.0498371	0.733891	0.948923
ELOA	2094.74	-0.00854945	0.0426679	0.734126	0.949034
KLC4	781.807	-0.00787989	0.0455869	0.734117	0.949034
FUCA2	4155.35	-0.00925357	0.0401376	0.73432	0.949188
C3orf38	787.852	-0.0102831	0.0456456	0.734639	0.949457
NUDT18	261.95	0.00576588	0.0496011	0.734677	0.949457
CCP110	604.013	-0.00564169	0.0499042	0.734766	0.949476
DCAF13	902.94	-0.0110793	0.0477114	0.735157	0.949615
ESCO1	677.369	-0.00701059	0.0476467	0.735156	0.949615
P2RX7	6078.78	-0.00821194	0.0448881	0.735044	0.949615
UBXN8	324.416	-0.00653952	0.0487013	0.735171	0.949615
SLC25A36	1551.73	-0.0072222	0.0472264	0.735371	0.949681
TSC2	2929.34	0.00750343	0.0469103	0.735308	0.949681
KCNMB1	247.138	0.00264788	0.0492741	0.73546	0.949699
YIPF3	2547.99	0.0085245	0.0425739	0.735839	0.950093
ANKRD40	1920.03	0.00857582	0.0421775	0.736009	0.950117
L3HYPDH	217.652	-0.00542431	0.0498467	0.736051	0.950117
MPST	1603.01	0.00751142	0.0467627	0.736081	0.950117
GABRP	68.2623	-0.00373964	0.0514062	0.736473	0.950233
MEX3A	55.6824	0.00295477	0.0517522	0.736544	0.950233
PLAGL1	1125.91	-0.00667899	0.0452532	0.736468	0.950233
VDAC3	1915.88	-0.00800827	0.0445887	0.736397	0.950233
WDR83	358.612	-0.00627326	0.0489012	0.736306	0.950233
SLC26A2	809.442	0.00733812	0.0473855	0.736687	0.950322
SPECC1	1074.03	-0.00822269	0.0445693	0.736808	0.950382
ANKAR	62.2133	-0.00311686	0.0517246	0.73868	0.950394
AOC1	324.232	0.00625443	0.0490896	0.738407	0.950394
C9orf78	1775.81	0.00868254	0.0413623	0.737398	0.950394
CACFD1	237.645	0.00482262	0.0505634	0.737527	0.950394
CETN3	173.215	0.00589751	0.049688	0.737918	0.950394
COQ7	513.806	-0.006867	0.0474257	0.73784	0.950394
DCSTAMP	9905.68	-0.0101241	0.0419346	0.737286	0.950394
EED	630.017	-0.00654678	0.0483903	0.738376	0.950394
GSS	1497.84	0.00818367	0.0414496	0.738527	0.950394
IQCG	404.46	-0.00642184	0.0484475	0.737836	0.950394
KIAA1328	203.221	-0.00594463	0.0491975	0.73842	0.950394
LUC7L	975.521	-0.00997633	0.0459377	0.737853	0.950394
MAP2K7	2067.02	0.00770656	0.0463309	0.738576	0.950394
MTRF1	275.751	-0.00653564	0.0489793	0.738682	0.950394
PIP4K2B	1776.19	-0.00753028	0.0461089	0.737571	0.950394
QPCT	1063.28	0.0076054	0.0462185	0.737689	0.950394
RRAS2	181.757	0.00612312	0.0503757	0.737621	0.950394
SLC25A6	18866.4	0.00457806	0.0434444	0.737432	0.950394
SLC39A9	1795.56	0.0085604	0.0411602	0.738141	0.950394
SRI	1043.68	0.00764941	0.0458609	0.73832	0.950394
TFR2	37.5085	-0.00269724	0.0519272	0.737272	0.950394
TMEM237	247.602	0.00578485	0.0496346	0.738184	0.950394
UNC13B	1402.16	0.00869283	0.043265	0.738559	0.950394
WASH2P	119.789	-0.00495018	0.0504933	0.738452	0.950394
WDR24	723.737	0.00608457	0.0491205	0.738283	0.950394
IQCC	88.5716	0.00405804	0.0511977	0.738962	0.950482
LST1	2947.53	-0.00839608	0.0419207	0.739049	0.950482
SIGLEC11	662.064	0.00731294	0.0471796	0.738879	0.950482
ZNF487	34.0788	-0.00225328	0.0520831	0.738989	0.950482
CLDN12	616.747	0.00648126	0.0487606	0.73923	0.950546
COX7A2	2065.54	-0.00836029	0.0444193	0.739784	0.950546
EOLA1	409.948	-0.00722206	0.0469081	0.739828	0.950546
HNRNPL	10987	-0.00798608	0.0415435	0.739433	0.950546
RBAK	614.67	-0.00715633	0.0487515	0.739715	0.950546
SAAL1	229.241	-0.00603402	0.0490546	0.739293	0.950546
SELENOM	59.6032	0.00380407	0.0513642	0.739691	0.950546
SMARCD3	159.601	0.0050731	0.0503094	0.739844	0.950546
TRIM68	287.619	-0.00566976	0.0496093	0.739327	0.950546
ZFP14	219.321	0.00484771	0.0505386	0.7397	0.950546
ANK2	536.285	-0.00489263	0.0504388	0.740037	0.950554
BCAS2	1012.73	-0.00790385	0.0449002	0.740006	0.950554
GRHPR	2111.07	0.00819199	0.0428499	0.740148	0.950554
PRRC1	2177.28	-0.00840741	0.0454907	0.740141	0.950554
ALG10	126.156	0.00414161	0.0511148	0.740258	0.950562
C4orf33	299.089	-0.00430988	0.050878	0.740874	0.950562
CHDH	145.368	-0.00328202	0.0516452	0.740742	0.950562
CYTIP	706.857	-0.00775222	0.0453293	0.740658	0.950562
EMSY	527.942	0.00603357	0.0491084	0.740975	0.950562
IL18	512.664	0.00561013	0.0495918	0.740546	0.950562
INTS11	1949.03	0.00762344	0.0457658	0.740957	0.950562
NUP50	1978.26	-0.00796682	0.0444863	0.740914	0.950562
PLOD1	7372.5	0.00446749	0.0459071	0.740396	0.950562
RNF31	1962.15	0.00647769	0.0479783	0.74077	0.950562
SMG1P5	149.203	0.00431605	0.0509765	0.740892	0.950562
ATP6V0B	8380.7	-0.00881413	0.0402805	0.742234	0.950754
CLN3	3636.28	0.00752163	0.0446883	0.742404	0.950754
FAP	54.4621	0.00292514	0.0518078	0.742656	0.950754
LAT	265.486	0.00464533	0.0506827	0.741822	0.950754
LPCAT3	2813.71	0.00822513	0.0434328	0.74223	0.950754
MCPH1	660.286	-0.00729694	0.0466978	0.741872	0.950754
NAB2	1830.79	-0.00751771	0.0459913	0.741307	0.950754
NOMO1	5688.98	0.00789771	0.0434781	0.742583	0.950754
PPP1R12B	369.003	0.00396986	0.0512292	0.741402	0.950754
PRSS51	50.1968	-0.00237153	0.0520335	0.742181	0.950754
RASSF3	2480.23	-0.00842463	0.0414252	0.74269	0.950754
SBK1	36.0733	-0.0029564	0.051788	0.741775	0.950754
SERGEF	351.565	-0.00562666	0.0496587	0.742058	0.950754
SPIN2B	113.713	-0.00452137	0.0507437	0.741866	0.950754
SPINT2	3163.99	-0.000828173	0.0460707	0.742156	0.950754
SUPV3L1	774.852	0.00643164	0.0483443	0.742324	0.950754
THOC1	703.316	-0.00692538	0.0473916	0.742251	0.950754
TRUB1	375.34	0.00582938	0.0492912	0.741308	0.950754
UFM1	1914.69	-0.00753955	0.0455783	0.742564	0.950754
ZNF174	296.926	0.00622004	0.0487696	0.742237	0.950754
ZNF468	324.581	0.0058097	0.049362	0.742286	0.950754
BACH1	3888.67	0.00761178	0.0471167	0.742965	0.950925
KIAA1958	366.477	-0.00575383	0.0489883	0.742973	0.950925
PPP1R16A	1049.46	0.00571461	0.0493578	0.743398	0.951278
UBA7	2315.78	-0.00651761	0.0481604	0.743348	0.951278
RHOBTB3	1281.35	0.00701554	0.0464256	0.74355	0.951282
SLC30A7	1156.9	-0.00780713	0.0451276	0.743514	0.951282
ACOT8	586.134	-0.00658525	0.0477752	0.745877	0.951344
BTF3L4P2	54.7013	0.00258567	0.0519548	0.744795	0.951344
C4orf46	235.754	-0.00540945	0.0494284	0.744957	0.951344
CBFA2T2	906.466	0.00655024	0.0480848	0.745883	0.951344
CLIP1	3458.25	-0.00841695	0.0446937	0.746085	0.951344
CLPX	2079.74	-0.00899544	0.0465743	0.743951	0.951344
EIF3CL	101.717	-0.00248272	0.0519624	0.745645	0.951344
FBXO21	885.706	0.00506854	0.0500715	0.745787	0.951344
FMC1	159.643	0.00508493	0.0501513	0.746186	0.951344
GHITM	7287.66	0.0087311	0.0407066	0.745691	0.951344
GLCCI1	275.359	0.00497734	0.050513	0.745991	0.951344
HSPA9	10753.5	0.00670615	0.0439226	0.744445	0.951344
MAN2B2	3963.44	0.00742187	0.0449856	0.746237	0.951344
MSRB2	383.743	-0.0062701	0.0484435	0.745916	0.951344
NNAT	43.3075	-0.00289241	0.0517909	0.746285	0.951344
PCGF6	325.632	-0.00504311	0.0488459	0.746101	0.951344
PGD	10575.9	0.00800959	0.0431451	0.74614	0.951344
RBBP8	383.486	0.00472831	0.0503826	0.746214	0.951344
RPS2P32	83.0968	0.00391497	0.0512139	0.745764	0.951344
RSF1	1937.23	-0.00761698	0.0450607	0.745699	0.951344
SCML4	33.5229	0.00255255	0.0518019	0.745375	0.951344
SDR39U1	1156.51	0.00653491	0.0484126	0.744485	0.951344
THUMPD1	1153.47	-0.00669089	0.0481006	0.745043	0.951344
TLR1	1167.42	-0.00588765	0.0493315	0.743821	0.951344
TMEM138	1651.66	0.00806443	0.0441055	0.744863	0.951344
TRPV1	570.992	0.00674788	0.0477316	0.74496	0.951344
TSPAN12	41.9979	0.00321251	0.0516621	0.743889	0.951344
TSPAN31	722.349	-0.00787861	0.0444181	0.744484	0.951344
VCPKMT	180.989	-0.00498313	0.0502542	0.744889	0.951344
VTI1B	3275.58	0.00894641	0.0423069	0.743708	0.951344
WDR20	684.154	0.00693379	0.0470857	0.744756	0.951344
WDR74	803.185	0.00755427	0.0447049	0.745092	0.951344
WDR89	253.465	0.00564034	0.0496284	0.745526	0.951344
YAP1	94.7955	0.00366088	0.0513684	0.745331	0.951344
ZFP64	420.234	0.0141759	0.0491739	0.744163	0.951344
ZNF253	109.473	-0.0032881	0.0515663	0.746072	0.951344
HSPE1	1366.84	-0.0135956	0.0496142	0.746463	0.95138
ZBTB40	1554.23	0.00753184	0.0444945	0.746406	0.95138
DPP10	55.4318	0.00344535	0.0515142	0.746585	0.951411
IL12RB1	225.89	0.00544429	0.0493203	0.746659	0.951411
TEFM	292.032	0.00566056	0.0501822	0.746711	0.951411
TRIM44	4734.66	-0.00113469	0.0458146	0.746788	0.951414
GOLT1B	1024.8	0.00726898	0.0462882	0.746945	0.951519
NEK7	2113.39	-0.00662786	0.0472481	0.74714	0.951627
THAP12	1355.15	-0.00689421	0.0468815	0.747179	0.951627
ABHD15	920.302	-0.00638107	0.0457113	0.747687	0.951703
EML1	78.2524	0.00260239	0.0519263	0.747684	0.951703
STK11	3313.6	0.00774693	0.0446277	0.74761	0.951703
TPGS1	902.654	-0.00690637	0.0472529	0.747385	0.951703
WDR81	5691.47	0.00732217	0.0467247	0.747586	0.951703
ZNF672	1052.43	-0.00656214	0.0479809	0.747492	0.951703
CLCC1	1033.33	0.00652798	0.046453	0.747784	0.951731
TRAPPC6A	712.21	-0.0063085	0.0479535	0.747914	0.951803
VSIG10L	365.346	0.0060858	0.0486252	0.748176	0.95204
PER1	817.135	0.00527424	0.0499196	0.748264	0.952058
CDS2	4076.47	0.00791144	0.0439029	0.748359	0.952083
C19orf44	96.1551	0.00332977	0.051454	0.748573	0.95226
ARL2BP	1448.19	0.00761536	0.0439593	0.74892	0.952497
EPG5	1552.88	-0.00650121	0.0477797	0.748983	0.952497
SLC22A23	196.12	-0.00411915	0.0509661	0.748948	0.952497
CCDC80	137.125	0.00417001	0.0510098	0.749557	0.953037
CRTC1P1	47.7064	0.00280652	0.051803	0.749489	0.953037
ATP11C	592.161	-0.00632724	0.0481941	0.749798	0.953059
DELE1	2050.55	-0.00813749	0.042014	0.749743	0.953059
SCLT1	394.231	-0.00587689	0.048719	0.749652	0.953059
ETAA1	197.89	-0.00582815	0.0489719	0.750014	0.953143
SCUBE2	39.7024	-0.00270775	0.0518503	0.749986	0.953143
ANKS1A	1220.52	-0.00795634	0.0436366	0.750795	0.953421
BIN3	960.861	-0.00712045	0.0462886	0.750752	0.953421
C5orf34	72.3064	0.00321356	0.0515711	0.750906	0.953421
DTD1	357.11	-0.00562968	0.047644	0.750798	0.953421
KDM1A	1745.53	0.00678684	0.0465149	0.750331	0.953421
MAIP1	348.976	0.0057334	0.0489636	0.750791	0.953421
MRPL21	669.176	-0.00639995	0.0466164	0.750901	0.953421
NELFE	1330.59	0.00651935	0.0463522	0.750812	0.953421
TRPM4	1048.71	0.00784933	0.0471474	0.750585	0.953421
NUP42	939.059	-0.00684808	0.0469582	0.75108	0.953547
CAMK4	134.068	-0.00386561	0.0511205	0.751201	0.953606
GABARAP	8743.29	-0.00687624	0.0426123	0.751471	0.953759
PROSER1	1214.33	-0.00634963	0.0469091	0.75143	0.953759
ASXL2	2353.28	-0.00551615	0.0493785	0.751736	0.953923
DCLRE1A	226.382	0.00426529	0.0507898	0.7519	0.953923
NDUFA2	1305.51	-0.00748493	0.0449649	0.751871	0.953923
TRIM23	271.023	-0.00507584	0.0499521	0.751751	0.953923
BCL10	765.447	-0.00663079	0.0478439	0.752435	0.95402
CCDC138	45.4767	0.00290505	0.0517422	0.752832	0.95402
CISD2	1889.07	0.00254405	0.0456128	0.752853	0.95402
EXOSC8	672.94	0.00612776	0.0484698	0.75287	0.95402
GNG2	750.559	0.00484801	0.050278	0.752996	0.95402
GSTM1	150.281	-0.00440253	0.0505868	0.752888	0.95402
LACTB2	671.184	-0.00666139	0.0456719	0.752105	0.95402
LYRM2	1531.86	-0.00683755	0.0469158	0.753051	0.95402
PRORSD1P	73.9793	0.00352669	0.051395	0.75234	0.95402
PTER	900.179	-0.00666266	0.0469726	0.752526	0.95402
PTPRM	1932.1	0.00826516	0.0414588	0.752263	0.95402
RCN2	807.392	0.00672879	0.0472798	0.75257	0.95402
SYP	315.043	-0.0060055	0.0485852	0.753099	0.95402
TCFL5	212.232	-0.00543061	0.0494749	0.75278	0.95402
TFAP2C	83.6754	-0.00388304	0.0511071	0.752894	0.95402
AP2S1	7131.9	0.00828745	0.0432412	0.754083	0.954023
ATL1	252.361	-0.00517675	0.0497565	0.754724	0.954023
CACYBP	1568.12	0.00624717	0.04622	0.753525	0.954023
CCNY	2556.79	-0.00770515	0.0443037	0.754448	0.954023
CSRNP1	519.55	-0.00674015	0.0470043	0.753793	0.954023
DNAH14	95.5204	-0.00357328	0.0512977	0.754877	0.954023
EIF4EBP3	204.963	-0.00485099	0.0501331	0.755086	0.954023
ERCC8	343.944	-0.00649234	0.0476364	0.753806	0.954023
FBXW2	1907.63	0.00807128	0.0423202	0.753844	0.954023
GIMAP1	1219.36	-0.00622462	0.0474777	0.755033	0.954023
HMGCR	1520.94	0.00635146	0.0481191	0.753721	0.954023
NCL	13483.1	0.00784509	0.0431035	0.754854	0.954023
NOXA1	709.627	0.00587644	0.0488443	0.753313	0.954023
PDK1	443.608	0.00576439	0.0487997	0.754378	0.954023
PPP4C	3771.92	0.00750534	0.0437892	0.753518	0.954023
PPP6R3	1920.26	-0.00650075	0.0478135	0.753641	0.954023
PSMD13	2432.39	0.00788842	0.0425655	0.753873	0.954023
RANGRF	562.951	0.00580143	0.0468221	0.755013	0.954023
RTN4IP1	250.529	-0.00497262	0.0499608	0.754754	0.954023
SERTAD1	745.599	-0.00636914	0.0472474	0.755154	0.954023
SPATA33	169.854	-0.00462879	0.0503773	0.754992	0.954023
STARD10	672.473	0.00590937	0.0487762	0.754693	0.954023
TBC1D2B	3781.07	-0.00808693	0.0407694	0.754689	0.954023
TFB1M	295.272	-0.00369269	0.0505146	0.754109	0.954023
TFPT	697.298	-0.00696758	0.0466337	0.754751	0.954023
TMEM127	3073.1	-0.00797595	0.0416609	0.755196	0.954023
TTC9	78.8094	0.0040537	0.0509878	0.754119	0.954023
ZNF704	312.447	-0.00445128	0.0505724	0.754243	0.954023
DHX15	2465.81	0.00765194	0.0451989	0.755602	0.954051
EI24	2013.47	0.00797437	0.0448844	0.756225	0.954051
HSPB8	69.0358	-0.00363001	0.0512392	0.756304	0.954051
INPP5F	781.688	0.00695603	0.0468732	0.75567	0.954051
INTS5	746.011	0.00578395	0.0485162	0.75616	0.954051
NBPF15	744.221	-0.00647223	0.0471101	0.756057	0.954051
RABL3	613.752	0.00696257	0.0464024	0.756342	0.954051
RASSF8	919.856	-0.00491186	0.0496954	0.755477	0.954051
SETD3	2395.56	-0.00769535	0.0441715	0.75539	0.954051
SNX32	59.9816	-0.00329682	0.0515806	0.756204	0.954051
TGS1	498.136	0.00613813	0.0482406	0.75583	0.954051
UHRF2	787.601	0.00681826	0.0462714	0.756012	0.954051
VAPA	3218.76	-0.00791905	0.0428336	0.756244	0.954051
ZNF557	306.949	-0.0064992	0.0474484	0.75608	0.954051
ZNF682	51.0473	0.00231075	0.0520064	0.755833	0.954051
ACP1	2002.52	-0.00753943	0.0423385	0.756685	0.954082
DYRK1A	1552.21	0.00744119	0.0448423	0.75674	0.954082
FKBP11	360.789	-0.00600966	0.0484263	0.756493	0.954082
TMEM256	362.173	-0.00531214	0.0495026	0.756677	0.954082
TSTD3	211.838	-0.00510531	0.0497807	0.756685	0.954082
FAR2	1157.95	0.00733883	0.0452354	0.75689	0.954091
RBM45	261.333	0.0064922	0.0486636	0.756897	0.954091
ACTR2	24729.6	-0.00765956	0.0432027	0.757977	0.9541
CCDC30	193.747	0.004452	0.0503902	0.757223	0.9541
CFAP418	67.7249	0.00357052	0.051306	0.758213	0.9541
GADD45A	315.159	0.00537712	0.0491275	0.757695	0.9541
GORASP1	1662.27	0.00792299	0.0423926	0.757183	0.9541
MRPL28	1193.95	-0.00720876	0.0453523	0.757294	0.9541
MRPL58	415.801	0.00603532	0.0483854	0.757005	0.9541
PRDX6	3079.46	-0.00723953	0.04491	0.758164	0.9541
PSMA3	1801.41	0.0070121	0.0471433	0.757476	0.9541
RNF8	429.313	0.00607043	0.0481866	0.757509	0.9541
RRAGA	1427.06	0.0072941	0.0452585	0.758191	0.9541
SEC23B	2024.95	0.00773151	0.0444731	0.758282	0.9541
SIGLEC5	669.853	0.00600716	0.0489417	0.758309	0.9541
SND1	7776.45	-0.00770448	0.0428367	0.758326	0.9541
TMEM102	840.033	-0.00658093	0.047298	0.758319	0.9541
TMEM51	2344.31	-0.00762117	0.0441665	0.757545	0.9541
TOGARAM1	638.82	-0.00585436	0.0483358	0.757056	0.9541
TYW3	630.47	0.00618858	0.0481052	0.757809	0.9541
ZCCHC10	506.395	-0.00630293	0.0477	0.758099	0.9541
GNB5	222.53	0.00537148	0.0496039	0.758929	0.954388
PPP3CA	1951.97	-0.0071133	0.0448884	0.758825	0.954388
RELL1	251.057	-0.00530825	0.0494036	0.758913	0.954388
ZKSCAN8	1020.4	-0.0061004	0.0481247	0.758791	0.954388
ZNF664	2812.92	-0.00801409	0.0429581	0.758662	0.954388
RPL26L1	422.222	0.00589682	0.0483827	0.7591	0.954509
BAHD1	1459.58	0.00548959	0.0467283	0.759752	0.954681
CNBP	8030.16	-0.00815061	0.0421315	0.759658	0.954681
DCLRE1C	762.725	-0.00696962	0.0466513	0.759939	0.954681
IL1R1	144.241	-0.00355194	0.0512289	0.760006	0.954681
MPG	1213.43	0.00616508	0.047873	0.759531	0.954681
MPP3	43.2656	-0.00214997	0.0520466	0.759637	0.954681
NPIPA6	1043.15	-0.00619634	0.0478006	0.760061	0.954681
OPRD1	60.4294	-0.00333686	0.051413	0.759829	0.954681
RAB3IP	147.122	0.00327655	0.0514857	0.759543	0.954681
SPMIP4	245.273	0.00429219	0.0506608	0.760029	0.954681
WDR53	197.654	-0.0052877	0.0492242	0.759788	0.954681
SLC2A9	513.243	0.0074589	0.0471572	0.760292	0.954689
SPAG16	104.42	-0.00414241	0.0507534	0.760144	0.954689
SRPK3	42.6805	0.00215022	0.0520573	0.760246	0.954689
CRIP2	41.2289	0.00256002	0.051881	0.760784	0.954751
GORASP2	1832.43	0.00688943	0.0440756	0.760706	0.954751
IQCK	138.943	0.00462286	0.0503167	0.760757	0.954751
MACC1	616.962	0.00615086	0.0482057	0.760854	0.954751
PRICKLE3	447.513	0.00486627	0.0499981	0.760571	0.954751
RTEL1-TNFRSF6B	382.002	0.00559348	0.0490036	0.76094	0.954751
SH3GLB2	1614.48	-0.00689251	0.0459164	0.760887	0.954751
TMEM208	845.759	0.00708925	0.0462972	0.760887	0.954751
VPS33A	1421.41	0.00699043	0.0461058	0.761129	0.954895
CRISPLD2	33.8098	-0.00239469	0.051935	0.761367	0.955005
EPS15L1	940.428	-0.00641382	0.0470768	0.761295	0.955005
NAA38	698.382	0.00670563	0.0467573	0.761453	0.955018
ABCC9	37.8166	0.00280911	0.0517457	0.761665	0.95506
FAM76A	323.522	-0.0058128	0.0484463	0.761786	0.95506
ROBO1	278.45	0.00393501	0.0511087	0.761649	0.95506
ZNF177	32.478	-0.00230718	0.0519679	0.761759	0.95506
LIN7B	138.968	-0.00460932	0.0505764	0.761882	0.955087
CACUL1	3247.09	-0.00762729	0.0424363	0.76224	0.955306
FKBP9	981.574	-0.00633713	0.0471475	0.7622	0.955306
MBNL3	732.404	-0.00551206	0.049244	0.762307	0.955306
PABIR1	641.768	-0.00690842	0.0456568	0.762741	0.955306
PPIC	1045.22	0.00554303	0.0459917	0.762565	0.955306
PSD	202.485	0.00551901	0.0490464	0.762651	0.955306
PSMD12	1439.29	0.00641356	0.0473757	0.762748	0.955306
SARDH	166.148	0.00488393	0.0506016	0.762806	0.955306
SDHAF3	154.699	0.00442927	0.0504656	0.762741	0.955306
WDR82	3559.73	-0.00771484	0.0394619	0.762742	0.955306
IMMT	3387.11	0.00823326	0.0428998	0.763159	0.955654
ARRB2	10001.5	-0.00735881	0.045259	0.763238	0.95566
HINT3	1567.93	-0.00669748	0.046416	0.763411	0.955661
TMEM185A	875.758	0.00739454	0.0438368	0.763345	0.955661
ZNF131	711.182	0.0070463	0.0450088	0.763464	0.955661
PLA2G12A	454.459	-0.00388023	0.0510229	0.763569	0.955698
SH3TC2	32.0952	0.00220844	0.0520544	0.763644	0.955699
FHIP2A	785.302	-0.00563993	0.0492465	0.76399	0.955854
GNS	13944.7	-0.00659437	0.046065	0.764069	0.955854
MYL6	17529.5	-0.00407096	0.0401998	0.764026	0.955854
RAB6A	4731.99	0.00784268	0.0403125	0.763914	0.955854
CENPT	1194.76	0.00735258	0.0467936	0.765139	0.956098
CEP20	571.222	-0.00560631	0.0484219	0.764489	0.956098
FBLN2	33.9114	0.00239107	0.0519322	0.764799	0.956098
LRR1	294.521	0.00525552	0.0492742	0.764844	0.956098
MRPS31	316.135	0.00595422	0.0481835	0.764964	0.956098
NBPF10	847.17	-0.00656644	0.0464732	0.765163	0.956098
NETO2	679.271	0.0047988	0.049616	0.764818	0.956098
R3HCC1	540.201	-0.0059675	0.0475777	0.764605	0.956098
RPL10P9	290.68	0.00506104	0.0496451	0.764962	0.956098
USP28	569.992	0.00627106	0.0475938	0.765122	0.956098
USP36	1782.42	0.00764915	0.0427277	0.76437	0.956098
VARS2	813.404	0.00685678	0.0462046	0.764746	0.956098
FCN1	93.3637	0.00404138	0.050798	0.765255	0.956119
MRPL51	1521.87	-0.0069733	0.0451983	0.765488	0.956316
C1orf174	856.67	-0.00665936	0.0453145	0.765719	0.956418
CARD8	1615.74	0.0072792	0.0455797	0.765703	0.956418
UBE2CP5	43.1906	-0.00280973	0.0516864	0.76594	0.9566
AKAP17A	2426.35	0.00702084	0.0451253	0.76659	0.956657
CARD14	478.057	-0.00585167	0.0482474	0.76656	0.956657
CLN6	3223.43	0.00747837	0.0422401	0.766278	0.956657
CLPB	1376.03	0.00632592	0.0472612	0.766533	0.956657
CMAS	1286.87	-0.00688131	0.0455013	0.766661	0.956657
EIF3A	12940.9	-0.0088967	0.0368967	0.766524	0.956657
LACC1	2848.4	0.00386985	0.0490169	0.766137	0.956657
PSMB2	3054.8	0.00650772	0.0467565	0.766272	0.956657
ZNF461	149.457	0.00325842	0.0509668	0.76633	0.956657
EIF2AK2	4686.12	0.00538282	0.0493687	0.766915	0.95688
ABHD10	840.738	0.00682847	0.0454088	0.767159	0.956976
ABI2	700.475	-0.00539414	0.0489372	0.768192	0.956976
ARHGAP11A-SCG5	43.4677	-0.00251368	0.0518408	0.767461	0.956976
BTRC	602.049	0.00533858	0.0493394	0.767493	0.956976
CINP	641.248	-0.00607885	0.0476413	0.767876	0.956976
CLSTN2	34.8106	-0.00214737	0.0520173	0.768182	0.956976
EPHA7	67.9013	-0.00315001	0.0514443	0.768562	0.956976
H2BC26	36.3849	-0.00194907	0.0520924	0.768221	0.956976
HPS1	5102.68	0.00711827	0.0445387	0.767918	0.956976
LHFPL2	13354.5	0.00727669	0.0404179	0.768544	0.956976
PDE9A	317.153	-0.00558721	0.048589	0.768627	0.956976
RNF216	1906.52	0.0069496	0.0440021	0.768533	0.956976
RPS6KA1	11816.3	-0.00740066	0.0424582	0.767861	0.956976
SCAI	164.013	0.00361886	0.0511112	0.768528	0.956976
SELENOH	1858.14	-0.00688527	0.0453462	0.767767	0.956976
STPG1	167.081	0.0049802	0.0496322	0.76756	0.956976
TFCP2	1028.99	-0.00699866	0.0453453	0.768718	0.956976
TRIM61	86.4991	-0.00386729	0.0508571	0.767118	0.956976
TRPM2	2587.01	-0.00445424	0.0477652	0.768226	0.956976
TSSK3	33.1967	0.0023875	0.0519226	0.768719	0.956976
VAMP7	1204.54	-0.00686106	0.0451995	0.768539	0.956976
ZNF225	211.805	-0.00416408	0.0504946	0.767837	0.956976
ZNF419	198.859	-0.00476378	0.049985	0.768375	0.956976
ARHGAP9	2817.41	0.00694074	0.0455448	0.768883	0.95705
CC2D2B	48.0192	-0.00238633	0.0518864	0.770245	0.95705
CLEC11A	3168.91	-0.00623482	0.0470119	0.770013	0.95705
ELP4	304.259	0.00501157	0.0495641	0.769446	0.95705
IRGQ	869.867	0.00717104	0.0444977	0.769108	0.95705
KLHL3	111.276	0.00251452	0.0518358	0.770279	0.95705
LILRA2	145.985	0.00424071	0.0504948	0.769914	0.95705
LIMS2	35.1083	-0.00229068	0.0519729	0.769487	0.95705
MAPKAPK5	1479.1	0.00694092	0.0447195	0.769732	0.95705
MDM1	318.888	0.00437001	0.0503872	0.769835	0.95705
OR2A20P	46.2245	0.00295846	0.0515851	0.770127	0.95705
OR2A9P	46.2245	0.00295846	0.0515851	0.770127	0.95705
PSMG4	277.432	0.00507826	0.0494284	0.770188	0.95705
SLC25A32	617.336	-0.0146719	0.0484254	0.769376	0.95705
SPCS2	2246.01	-0.00655921	0.0458127	0.7693	0.95705
TMEM63C	143.224	0.00386948	0.0506408	0.769944	0.95705
TNFRSF10D	570.92	-0.00683691	0.0454907	0.769736	0.95705
TREM1	113.911	0.00282684	0.051672	0.769041	0.95705
ZBTB3	112.429	-0.00400143	0.0507486	0.770133	0.95705
ZNF207	5064.86	-0.00771215	0.0395642	0.769596	0.95705
BSDC1	2073.53	-0.00638997	0.0465377	0.770509	0.957086
CDK10	1288.11	-0.00669415	0.0456668	0.770488	0.957086
MTUS1	1679.22	-0.00680532	0.0463672	0.770534	0.957086
ERICH1	652.959	-0.00635809	0.0466258	0.770926	0.957284
MBP	3004.21	-0.00594858	0.0470856	0.770853	0.957284
SIVA1	716.119	-0.00557895	0.0467361	0.770993	0.957284
SUGT1	1211.99	-0.00694494	0.0446508	0.770897	0.957284
ATP9B	1916.45	-0.00617041	0.0461966	0.771459	0.957403
CEP68	402.209	-0.00487401	0.0495517	0.77121	0.957403
CHCHD5	616.087	0.00517487	0.0485536	0.771326	0.957403
EIF1AX	1747.55	0.00702181	0.0466384	0.77141	0.957403
GAK	6035.16	0.00663808	0.04412	0.771465	0.957403
HIPK3	3822.48	-0.00649181	0.0460625	0.771666	0.95749
WASL	641.606	-0.00604548	0.0465385	0.771684	0.95749
FZD5	480.85	-0.00600246	0.0471985	0.771944	0.957545
GDPD3	39.2932	0.00234114	0.0519123	0.772046	0.957545
HAUS8	443.424	-0.00689291	0.0473403	0.772039	0.957545
MFSD14A	1333.07	-0.0071062	0.0434112	0.772104	0.957545
VCF2	102.331	-0.00356927	0.0510297	0.771817	0.957545
DHTKD1	734.158	0.00574506	0.0453841	0.77221	0.957582
ANKRD13D	1764.26	0.00510952	0.0482069	0.773776	0.957662
ARPC4-TTLL3	82.4486	-0.00308636	0.051552	0.77311	0.957662
CASP4	1894.01	-0.00721116	0.0416648	0.773352	0.957662
CHST13	107.095	0.00373177	0.0509354	0.773541	0.957662
COL6A3	338.936	-0.00502261	0.0492227	0.773777	0.957662
DENND5B	764.013	-0.00528424	0.0486007	0.773746	0.957662
EIF2B2	787.262	-0.00656152	0.0450798	0.77377	0.957662
ENOSF1	2702.5	0.00681356	0.0451933	0.77252	0.957662
GPR75	100.67	-0.00407427	0.0505459	0.773634	0.957662
IDH3G	2275.12	0.00732963	0.0417269	0.77274	0.957662
KIAA0753	438.2	-0.00624335	0.0468638	0.772624	0.957662
MRPL40	637.208	-0.00694811	0.0466902	0.773756	0.957662
MTMR12	1112.13	0.0059906	0.0438812	0.773477	0.957662
PTPN23	2766.33	0.00485737	0.0471661	0.772555	0.957662
RTF1	2056.23	-0.0060382	0.0457982	0.773478	0.957662
SARM1	173.053	-0.00343911	0.0511655	0.772787	0.957662
SLC4A11	386.365	-0.00498141	0.0494188	0.772448	0.957662
TRAPPC13	545.118	0.00518686	0.04886	0.77375	0.957662
USP43	32.6383	-0.00224858	0.0519342	0.773413	0.957662
WASF1	85.2293	0.00368691	0.0509837	0.773373	0.957662
APOBEC3F	184.793	-0.00471434	0.0496166	0.773864	0.957677
WBP11	2369.26	-0.00643627	0.0461007	0.774185	0.957982
HAUS2	971.078	0.00654575	0.0459416	0.774281	0.958008
EXOSC2	547.327	0.00541585	0.0486845	0.77455	0.958247
ATP1B3	6846.17	0.00630168	0.0452333	0.774817	0.958251
ATP5MJ	1142.25	-0.00622049	0.0464721	0.774727	0.958251
DIP2C	1087.48	-0.00542858	0.0476955	0.774853	0.958251
KCTD7	871.14	-0.00686169	0.0452837	0.774691	0.958251
ATXN7L2	208.816	-0.0042721	0.0505276	0.77498	0.958315
CDC42SE2	1334.86	0.00655648	0.0458464	0.77531	0.958378
GPR89A	384.166	0.00540418	0.0486441	0.775315	0.958378
OSBPL2	1361.05	-0.00597979	0.0444532	0.775332	0.958378
PMVK	752.039	0.00637351	0.0455406	0.775268	0.958378
ATP6V1C1	4471.25	0.00700565	0.0445317	0.776363	0.958444
CHRM3	42.706	0.00246042	0.0518293	0.775851	0.958444
DEPDC1	251.776	-0.00382787	0.0507458	0.776264	0.958444
GJC1	59.8533	0.00244256	0.0518355	0.775765	0.958444
KAT2B	822.149	-0.00594758	0.046827	0.776235	0.958444
NDUFB4	1414.8	-0.00624025	0.0461113	0.776	0.958444
PRKCSH	7163.15	-0.00574118	0.0466015	0.775957	0.958444
RCCD1	617.19	0.00619147	0.0468196	0.775854	0.958444
SEMA5A	32.1896	-0.00209768	0.0519949	0.775697	0.958444
TF	675.075	-0.00547555	0.0483802	0.776346	0.958444
TMEM69	718.255	0.00591236	0.0460213	0.775969	0.958444
XPR1	1611.36	0.00675314	0.0453904	0.775577	0.958444
ZNF718	102.51	0.00395255	0.0506351	0.776079	0.958444
SMG1	4799.69	-0.00503551	0.0459785	0.776537	0.958566
DDX27	1555.16	-0.00716254	0.042338	0.777143	0.958958
KIAA0586	496.182	0.00502098	0.0492779	0.77723	0.958958
MAPT	38.1512	-0.00259226	0.0517421	0.777049	0.958958
PITRM1	1985.96	0.00733788	0.0450173	0.77694	0.958958
TMUB2	1656.13	-0.00925345	0.0457488	0.777212	0.958958
CNOT8	1615.24	0.0102117	0.0416008	0.777483	0.959176
ROCK1	4052.5	-0.00139054	0.0447444	0.777635	0.959271
AGPAT4	3016.02	-0.00738405	0.043076	0.778535	0.95943
BLOC1S3	855.071	0.00613517	0.0468523	0.778591	0.95943
C1orf167	43.3767	-0.00089471	0.0523845	0.778151	0.95943
CSNK1D	6592.6	0.00604516	0.0471665	0.778216	0.95943
EPHX2	34.8698	-0.00226272	0.0519105	0.778565	0.95943
FCRLA	143.199	0.00358339	0.0507925	0.778507	0.95943
HPRT1	544.578	-0.00475415	0.0495583	0.778033	0.95943
LITAF	9875.89	0.0074929	0.0363685	0.778396	0.95943
MRPL10	1168.61	-0.00585404	0.0472014	0.777913	0.95943
OTUD7B	516.333	-0.00515856	0.0489275	0.778263	0.95943
TCP1	2756.84	0.00660946	0.0435791	0.778358	0.95943
MT-ND2	109132	-0.00636143	0.0422677	0.778748	0.959531
COX19	679.457	0.00530419	0.0486005	0.779071	0.959594
DLST	3382.64	0.00738275	0.0391348	0.778953	0.959594
KCNA10	42.0759	0.00290011	0.0515298	0.778972	0.959594
LBX2	148.642	-0.0034099	0.0510935	0.779101	0.959594
AKAP8L	2256.93	-0.00721382	0.0454343	0.779632	0.959695
AMH	36.7185	-0.00216959	0.0519366	0.779692	0.959695
C10orf88	218.901	0.00422713	0.0503415	0.779824	0.959695
CTNNB1	11935.1	0.0151337	0.041509	0.779431	0.959695
FLYWCH1	1176.55	0.00581432	0.0477243	0.779849	0.959695
GUCD1	3910.89	0.00646177	0.0444409	0.779861	0.959695
MND1	59.2743	0.00286928	0.0515461	0.779739	0.959695
PARP4	5954.57	-0.00663962	0.0448549	0.779789	0.959695
TFCP2L1	531.547	-0.00370327	0.0500851	0.779286	0.959695
HLTF	630.434	-0.00552044	0.0480939	0.780059	0.959754
PDCL3	424.378	0.00528209	0.0483803	0.780058	0.959754
DSP	91.2611	0.00269326	0.0516561	0.780166	0.959758
ORC3	431.198	0.0031044	0.0484407	0.780288	0.959758
SWT1	207.667	-0.00464266	0.0497464	0.780248	0.959758
ANKS6	288.547	0.00452895	0.0498842	0.780462	0.959873
ARHGAP29	56.2276	-0.00268619	0.0516125	0.782049	0.959873
C2orf50	35.4957	-0.00239346	0.0518078	0.780969	0.959873
DHRS12	200.001	0.00528515	0.0498819	0.781357	0.959873
DNAJA4	173.481	0.00441179	0.0499717	0.781335	0.959873
EFEMP2	129.311	0.00318534	0.0512248	0.782537	0.959873
ENTPD7	419.294	0.00427102	0.0503911	0.781276	0.959873
IL21R	911.971	-0.00519109	0.047966	0.78149	0.959873
LINGO3	121.236	-0.00338304	0.0510312	0.78173	0.959873
NOL10	632.289	0.00589206	0.0453905	0.782565	0.959873
NPAT	597.292	-0.0054352	0.0479065	0.781349	0.959873
PAK1IP1	434.224	0.00530591	0.0485383	0.781902	0.959873
PDCD10	1247.22	-0.0057082	0.0470856	0.781248	0.959873
PHKG2	1108.88	-0.00635126	0.0452297	0.782033	0.959873
PLRG1	1225.73	-0.00536335	0.0483731	0.780932	0.959873
RPL36	4263.95	-0.00654358	0.0452481	0.781369	0.959873
RPS28	6394.22	-0.00644645	0.0453233	0.782223	0.959873
SEC63	3061.55	-0.00654358	0.0446609	0.782152	0.959873
SERHL2	42.8815	-0.00234066	0.0518296	0.782193	0.959873
SKAP2	2563.17	0.00600438	0.0456689	0.781847	0.959873
SOX4	735.891	0.00650529	0.0448043	0.78251	0.959873
TM9SF1	2119.76	0.00700973	0.0426428	0.7814	0.959873
TSPAN6	248.27	-0.00486373	0.0492742	0.781845	0.959873
UBE2E3	842.718	-0.00841984	0.0465253	0.780794	0.959873
VEZF1	1210.98	-0.00601483	0.0468928	0.780796	0.959873
ZMYM4	1540.75	-0.00570787	0.0475783	0.781244	0.959873
ZNF75A	354.414	-0.00461406	0.0492196	0.78247	0.959873
ZNF880	94.8977	0.00367419	0.0508573	0.782541	0.959873
ZSCAN32	346.732	-0.00427605	0.0502498	0.78208	0.959873
SSR4	2836.85	-0.00672688	0.0440204	0.782738	0.959993
BRIX1	475.684	-0.00572268	0.0474974	0.783165	0.960157
CDC42BPA	891.572	0.0053647	0.0482131	0.783075	0.960157
CHUK	1019.51	-0.0054488	0.0477302	0.783096	0.960157
NAGS	37.5997	-0.00243935	0.0517688	0.783173	0.960157
CXCL2	90.4811	0.00314294	0.0513204	0.783282	0.960199
CEACAM19	63.8326	0.00316909	0.0512767	0.783618	0.960518
ARMC10	918.352	-0.00542526	0.0480124	0.783811	0.960574
FAM72D	126.901	0.00322386	0.0512195	0.783815	0.960574
DDX11L2	109.505	0.00368003	0.0508099	0.784119	0.960594
HEXD	844.407	0.00533719	0.0484495	0.784133	0.960594
IFI27L1	148.834	-0.00420051	0.0501539	0.784085	0.960594
TECR	3998.03	-0.00581615	0.0469539	0.784114	0.960594
ANKRD42	512.337	0.00607485	0.0464125	0.784226	0.960617
FBXO46	469.614	-0.00507221	0.0477981	0.784439	0.960652
GSKIP	553.771	-0.00606113	0.0463392	0.784481	0.960652
ZNF93	89.3418	0.00332673	0.0511413	0.784351	0.960652
TAB3	989.273	-0.0046277	0.0463978	0.784588	0.960691
PPP2R2D	1052.92	0.00659296	0.0444017	0.785122	0.961252
ACAA2	4824.22	-0.00695837	0.041547	0.787014	0.961561
AMIGO3	72.7145	0.00214824	0.0518464	0.785932	0.961561
AP4M1	344.945	0.00358368	0.0508103	0.786921	0.961561
DCXR	716.795	0.00563824	0.0475694	0.78655	0.961561
GPBAR1	154.029	0.00382638	0.0505311	0.786779	0.961561
KDELR1	4068.05	-0.00768781	0.0416352	0.786767	0.961561
LYSMD3	640.974	-0.00439464	0.0492479	0.786733	0.961561
MTIF3	685.884	-0.00568859	0.0471926	0.786444	0.961561
NKAP	757.489	-0.00646914	0.0455033	0.786123	0.961561
PPT2	517.609	-0.00509678	0.0486591	0.785459	0.961561
QSER1	1212.08	-0.00584024	0.0468959	0.7868	0.961561
RCC1	1377.52	-0.00665881	0.0424339	0.786499	0.961561
RILP	746.099	-0.00607661	0.0482349	0.786456	0.961561
RNASE2	107.95	0.0034395	0.0509878	0.785827	0.961561
RSRC1	710.623	-0.00563577	0.0466225	0.786002	0.961561
SLC9A3	395.691	0.00429879	0.0499847	0.786413	0.961561
THAP5	453.286	-0.00531672	0.0482237	0.785557	0.961561
TMEM183BP	72.8417	0.00344633	0.051177	0.786317	0.961561
TRIP4	769.719	0.00625377	0.0454335	0.787034	0.961561
VAMP2	1364.35	-0.00663869	0.0452171	0.786254	0.961561
ZNF284	122.486	0.00410756	0.0503279	0.786988	0.961561
ZSWIM7	520.025	-0.00614513	0.0462133	0.786518	0.961561
ATF2	1248.11	-0.00631961	0.045301	0.787309	0.961621
MARK1	54.0452	0.00279063	0.0514653	0.787299	0.961621
SLC6A17	36.1215	-0.00237584	0.0517743	0.787201	0.961621
DCAF6	1632.68	-0.00694102	0.043766	0.78765	0.961669
GTF2F1	3332.27	-0.00641137	0.0426834	0.787525	0.961669
HCST	335.175	0.00485805	0.0493791	0.787498	0.961669
SLC25A4	476.475	0.00591223	0.0466417	0.787591	0.961669
APEX1	5413.81	-0.00673338	0.0393067	0.787837	0.961805
CXCR5	137.88	-0.00391421	0.0506152	0.788187	0.962115
ZC2HC1C	70.8206	0.00312504	0.0512218	0.788241	0.962115
ATXN7L1	446.709	-0.00465577	0.0489917	0.788368	0.962177
AZIN1	2968.42	0.00628375	0.0448842	0.788752	0.962185
COL3A1	2095.56	0.00266533	0.0516289	0.78852	0.962185
FSD2	55.0412	-0.00255138	0.0516279	0.788556	0.962185
SPTAN1	8361.7	0.00669385	0.0443128	0.78867	0.962185
VPS37B	1456.3	-0.00607242	0.0460778	0.788704	0.962185
FBXW4	1113.83	0.00596209	0.045008	0.788923	0.962209
PRSS27	36.0205	-0.00222302	0.0518541	0.788907	0.962209
METTL3	757.972	0.0054404	0.0448456	0.789063	0.962288
SDHA	4927.82	-0.00773742	0.0402527	0.789177	0.962336
PSTK	120.227	-0.00356162	0.0507648	0.789275	0.962363
GGNBP2	2075.99	0.00620526	0.0438206	0.78949	0.962533
POP5	421.696	0.00509958	0.0475542	0.789656	0.962551
TP73	32.5231	-0.00200668	0.0519674	0.789613	0.962551
FLCN	2672.34	0.00207436	0.0465169	0.789783	0.962584
PI4KB	2244.94	0.000658236	0.0404226	0.789909	0.962584
SURF1	959.27	-0.00624022	0.0455155	0.789873	0.962584
C16orf86	67.8365	-0.00293238	0.0513582	0.790241	0.962661
CRIP1	731.452	0.0058336	0.0466591	0.790118	0.962661
EDF1	4058.22	0.0061489	0.0428578	0.790194	0.962661
POU2F1	1145.64	-0.00613814	0.0455601	0.79035	0.962661
ULBP2	139.282	-0.00387751	0.0503849	0.790297	0.962661
ABCF1	3200.78	0.00607009	0.0441683	0.793295	0.96298
ADCY3	4111.77	-0.00622157	0.044934	0.79264	0.96298
AGER	176.465	-0.00400119	0.050043	0.793407	0.96298
ARL8A	3724.52	0.00667146	0.0447689	0.793267	0.96298
C1orf21	286.768	0.00368081	0.0506414	0.791488	0.96298
CICP27	154.761	-0.00407275	0.0501091	0.792925	0.96298
CITED2	9014.77	-0.00809722	0.0442528	0.792139	0.96298
CMTR1	2261.14	0.00562384	0.0460776	0.791156	0.96298
CPLANE1	582.38	-0.00519251	0.047997	0.792934	0.96298
DEPDC1B	195.207	-0.00388043	0.050255	0.792386	0.96298
DNASE1L1	1883.09	-0.00612765	0.0447699	0.793403	0.96298
DPH6	98.6181	0.00268501	0.0514957	0.792814	0.96298
DYRK1B	475.866	0.00433926	0.0486529	0.792081	0.96298
FAM3A	889.7	0.00540203	0.0477689	0.791558	0.96298
GFM2	614.561	0.00520133	0.0481334	0.792393	0.96298
HMOX1	8028.68	-0.00547126	0.042844	0.792487	0.96298
LMBR1L	1015.35	-0.00574487	0.0460672	0.791862	0.96298
MTARC2	59.9067	-0.00292757	0.0513306	0.791697	0.96298
NFRKB	788.074	-0.00571752	0.0460782	0.791229	0.96298
PAFAH2	1016.09	-0.00621985	0.044839	0.79185	0.96298
PES1	2056.79	0.00595394	0.0439275	0.792887	0.96298
PIP4P2	304.787	0.00598766	0.049894	0.791654	0.96298
PM20D2	460.213	0.00525573	0.0470227	0.791389	0.96298
RABL2A	430.282	-0.00580226	0.0465538	0.791978	0.96298
RBMXL1	280.806	-0.00399633	0.0501242	0.793291	0.96298
RNF213	27088.7	-0.00857918	0.0455779	0.791986	0.96298
SKI	7033.63	-0.00540641	0.0474935	0.792945	0.96298
SLC25A17	323.707	0.00430086	0.0494863	0.793188	0.96298
SLC25A24	3180.53	-0.00625476	0.0451723	0.793234	0.96298
SPATA6L	60.189	0.00256672	0.0516311	0.791696	0.96298
SSUH2	39.1661	0.00247642	0.0517055	0.793304	0.96298
STIL	361.254	0.00474939	0.0490737	0.792327	0.96298
TIMM23B	252.498	0.0050808	0.0487714	0.792829	0.96298
TMEM273	750.176	0.00530286	0.0480015	0.791485	0.96298
TRMT44	307.544	0.00484155	0.048982	0.792153	0.96298
TUFT1	263.548	-0.00409136	0.0500683	0.792145	0.96298
ZFAT	382.604	-0.00407854	0.0500342	0.792864	0.96298
ADNP	2402.43	0.00637226	0.0434836	0.79693	0.962984
BLVRA	1905.88	0.0063205	0.0439056	0.794834	0.962984
C16orf95	118.261	-0.00392719	0.0501726	0.795754	0.962984
CHMP4B	6681.51	0.00672435	0.0380334	0.796798	0.962984
CICP14	374.408	0.0038648	0.0495151	0.79708	0.962984
CTDP1	1533.45	0.00502956	0.0460959	0.794451	0.962984
CUL2	1951.89	-0.00717193	0.0451384	0.79401	0.962984
DCAF12	2149.66	0.00570706	0.0426376	0.794343	0.962984
DENND1A	1484.81	-0.0055822	0.0466348	0.796319	0.962984
DRAXIN	43.1683	-0.00244331	0.0516602	0.795239	0.962984
DUSP23	834.75	-0.00579953	0.0463112	0.793827	0.962984
FBXO17	130.5	-0.00363409	0.0505416	0.796265	0.962984
FECH	2297.87	0.00619984	0.0428787	0.7942	0.962984
FICD	287.44	-0.00393766	0.0501545	0.796477	0.962984
GLMN	154.049	-0.00397901	0.0501557	0.796751	0.962984
GLT8D1	769.68	-0.0061704	0.0445851	0.795433	0.962984
GPN2	960.896	-0.00420441	0.0497226	0.795798	0.962984
HSD17B10	914.236	-0.00549776	0.0454024	0.794539	0.962984
IFNAR1	4706.99	0.00607267	0.0446535	0.794683	0.962984
IL11RA	266.031	-0.0041242	0.0498562	0.795789	0.962984
INTS6L	397.346	-0.00514603	0.0480678	0.794234	0.962984
ITSN2	2871.98	-0.00521148	0.0465036	0.796591	0.962984
LAMB2	3196.44	-0.00526261	0.0473425	0.795108	0.962984
LGALSL	257.416	-0.00350923	0.0506537	0.796981	0.962984
LMLN	524.634	-0.00482618	0.0487343	0.79445	0.962984
LOX	314.028	-0.00167224	0.0521	0.795588	0.962984
MARCHF1	2285.37	0.00501411	0.0483787	0.796832	0.962984
MYNN	272.714	-0.00482884	0.0489286	0.795873	0.962984
NPIPB7	458.237	-0.00429241	0.049551	0.796686	0.962984
PFN1P8	46.5827	-0.00235517	0.0517028	0.796966	0.962984
PKD2	2037.08	0.00616729	0.043344	0.795431	0.962984
POLR2I	497.176	0.00489234	0.0485679	0.797089	0.962984
PRKCZ	65.8866	0.00285061	0.0512437	0.797112	0.962984
PRKD2	807.492	-0.00427226	0.0496845	0.795855	0.962984
PRPF40A	3053.7	-0.00541856	0.0454637	0.795405	0.962984
RIOK1	582.016	-0.00554823	0.0470503	0.793792	0.962984
RNF14	1504.85	-0.00645552	0.0431365	0.795145	0.962984
RPUSD3	821.124	-0.00592104	0.0455507	0.795945	0.962984
SLC25A46	2507.34	0.0057287	0.0427892	0.794192	0.962984
SORD	659.55	0.00539813	0.047773	0.795754	0.962984
SRR	183.396	-0.00327671	0.0509251	0.796299	0.962984
URI1	1016.9	0.00537793	0.0469157	0.7965	0.962984
UTP11	803.663	0.00528007	0.0474312	0.796603	0.962984
VPS26A	3067.05	-0.00582997	0.0460027	0.795745	0.962984
WWTR1	218.379	0.000891047	0.0502795	0.796158	0.962984
YEATS4	428.228	0.00680962	0.0478647	0.794228	0.962984
ZNF619	175.96	0.00382106	0.0503646	0.795918	0.962984
ZNF778	229.384	0.00193723	0.0519437	0.794434	0.962984
ZNF8	257.441	0.00485032	0.048766	0.79563	0.962984
PTGIR	36.0552	0.00208148	0.0518913	0.797269	0.962992
ZMPSTE24	2335.88	-0.00636076	0.0437323	0.797232	0.962992
AP1AR	1256.05	-0.00595318	0.0455937	0.797508	0.963055
CCDC18	429.436	-0.00404079	0.0497868	0.797404	0.963055
TPRKB	378.495	0.00510712	0.0477036	0.797547	0.963055
PQBP1	1470.91	-0.00550238	0.0469419	0.797638	0.963073
SMARCB1	2154.16	0.00571354	0.0459371	0.797905	0.963304
TRIM7	47.7946	-0.00236057	0.0516903	0.79808	0.963425
CBX3	4155.8	-0.00604594	0.0445364	0.798405	0.963454
DHRS7B	507.923	0.00560036	0.0465339	0.79863	0.963454
FAM13A	875.609	0.0050739	0.0480974	0.798489	0.963454
NKD1	32.6159	0.00077586	0.0523931	0.798634	0.963454
PARD3	162.611	0.00364995	0.0503965	0.798455	0.963454
PPP1R9B	7567.85	0.00736197	0.0442342	0.798229	0.963454
SKIC2	1221.4	0.00512769	0.0478645	0.798543	0.963454
TELO2	1039.25	0.00575889	0.0460192	0.798909	0.963695
EIF2AK1	3517.51	0.00650157	0.0438558	0.79901	0.963726
DERL1	2783.28	0.00588157	0.0455137	0.79948	0.963836
EPS8L2	41.8605	0.00216985	0.0518162	0.799452	0.963836
METTL23	493.008	-0.00504803	0.0477987	0.799414	0.963836
PDRG1	643.703	0.00600103	0.0458868	0.799401	0.963836
ZNF439	42.4529	0.00182485	0.0520175	0.799375	0.963836
ZNF43	164.141	0.00334122	0.05084	0.799594	0.963882
LRP1	61991.4	-0.00552323	0.0465369	0.799857	0.964109
DGKH	571.545	-0.00363446	0.0504253	0.800005	0.964142
TMEM186	272.712	0.00459261	0.0480152	0.800036	0.964142
ZNF615	200.016	-0.00352653	0.0505544	0.800411	0.964503
NDUFAF6	313.017	-0.00466815	0.0487179	0.800515	0.964513
SLC6A6	15963.9	-0.0061366	0.0438128	0.800631	0.964513
WASHC4	4600.71	-0.00561585	0.0464541	0.800647	0.964513
BBS5	567.552	-0.00510693	0.0476271	0.800886	0.964548
LRRC7	58.1383	-0.00219266	0.0517727	0.800987	0.964548
POLR1E	345.741	-0.00512793	0.0479019	0.801071	0.964548
PPFIBP2	879.894	-0.00561222	0.0462304	0.801129	0.964548
RETREG1	48.7702	-0.00263504	0.0514522	0.801047	0.964548
ZMYND11	2170.19	-0.00640863	0.0420863	0.800792	0.964548
DAPK1	7375.21	0.00485755	0.047125	0.801208	0.964552
FBXL17	785.085	0.00499434	0.0481301	0.801413	0.964708
ALKBH2	153.624	-0.0032853	0.0501687	0.801827	0.964995
DIXDC1	561.211	-0.00527725	0.0472171	0.801836	0.964995
ETFBKMT	98.736	-0.00243445	0.051649	0.802106	0.964995
IFNAR2	2405.14	-0.00618137	0.0431817	0.802082	0.964995
PPIL2	1692.53	0.00581956	0.0454601	0.802067	0.964995
RANBP6	555.376	0.00436777	0.0492552	0.801921	0.964995
BAG3	1195.74	0.00499299	0.0481466	0.802349	0.965044
DNAJC27	153.295	0.00365418	0.0503604	0.802374	0.965044
EPHX1	1352.57	-0.00537374	0.0459809	0.802288	0.965044
ARHGAP44	48.2686	0.00213697	0.0518203	0.802991	0.965056
GFM1	1920.8	0.00597057	0.0435017	0.802978	0.965056
HELZ	1919.13	0.00523369	0.0478167	0.802864	0.965056
MANSC1	34.7411	-0.00190707	0.0519299	0.802496	0.965056
NPTX2	81.7828	0.0029483	0.0511824	0.802645	0.965056
PIK3C2B	1036.96	-0.00549305	0.0464425	0.802876	0.965056
PLEKHG4	328.556	0.00387456	0.0501077	0.802758	0.965056
PRUNE2	629.388	-0.00469862	0.048602	0.803065	0.965056
SUPT4H1	2312.25	-0.00561832	0.0467224	0.802791	0.965056
SLC25A13	1299.47	-0.00591668	0.044371	0.803143	0.965059
GABPA	1345.97	-0.0050126	0.0477936	0.803375	0.965111
RPF2	616.733	0.00508404	0.0478573	0.803296	0.965111
SLC12A9	1943.7	-0.00649349	0.0460697	0.803414	0.965111
GPATCH2L	2464.64	0.00320351	0.0471339	0.80428	0.96592
HIF3A	33.8598	-0.00208176	0.0518201	0.804315	0.96592
MARCHF5	1179.01	-0.00497707	0.0478341	0.804186	0.96592
PRRC2B	6545.85	0.00579842	0.0446244	0.804411	0.965945
APEX2	1066.82	-0.00585378	0.0446654	0.805345	0.965975
FIS1	2351.68	0.00436632	0.0460876	0.805292	0.965975
ITSN1	1017.32	-0.00458366	0.048647	0.805039	0.965975
KDM4B	1493.18	0.00492433	0.0460263	0.804835	0.965975
KLF15	242.011	-0.00352209	0.0504689	0.804712	0.965975
MAGEF1	1008.15	-0.00511493	0.0437461	0.805292	0.965975
OTUD3	205.011	-0.00342583	0.0506367	0.805095	0.965975
PHF2	978.842	0.00580634	0.0454047	0.805189	0.965975
PIGF	256.661	-0.00383813	0.0497055	0.804969	0.965975
PPP1R3B	387.56	-0.00515836	0.047124	0.805284	0.965975
THUMPD3	819.893	-0.00473454	0.0479486	0.804907	0.965975
ZBTB18	313.584	0.0041862	0.0495597	0.805098	0.965975
MTERF1	296.901	0.00446739	0.0488425	0.805563	0.966091
NABP1	4354.34	0.00542967	0.0465385	0.805593	0.966091
LDHD	67.0418	-0.00284325	0.0512275	0.805866	0.966259
SPA17	134.335	-0.00253975	0.0514255	0.805885	0.966259
SLC3A2	10772.5	-0.00569433	0.0452402	0.80629	0.966552
TIMM8A	198.594	0.00385336	0.0500375	0.806367	0.966552
TSR2	1377.85	0.00231728	0.0437785	0.806433	0.966552
VWA1	42.0426	-0.00214832	0.0517617	0.806289	0.966552
NIPSNAP2	1713.19	-0.00655769	0.0460046	0.80665	0.966555
PGGHG	439.729	0.00384709	0.0499938	0.806544	0.966555
STK24	3175.88	-0.00548238	0.0457838	0.806663	0.966555
DGUOK	660.184	0.00628795	0.0465642	0.806753	0.966572
CERS6	1801.93	0.00555735	0.0452041	0.806866	0.966595
RPE	1386.17	0.0060746	0.0420878	0.806923	0.966595
ADTRP	66.1646	-0.00276419	0.0511092	0.807679	0.966648
COMMD1	568.337	-0.00518871	0.047027	0.807505	0.966648
COX15	1323.96	0.00479871	0.045119	0.807086	0.966648
HNRNPA3	7660.54	-0.00615023	0.0433114	0.807236	0.966648
HTD2	196.484	-0.00342458	0.0509333	0.807256	0.966648
NAA15	1315.56	0.0045357	0.0480711	0.807636	0.966648
RCC1L	2470.71	0.00604742	0.0458677	0.807802	0.966648
SHC2	262.764	-0.00424818	0.0492194	0.807328	0.966648
TMEM106A	1276.88	0.00590819	0.0441495	0.807431	0.966648
TTC27	364.851	0.00497589	0.0476062	0.807791	0.966648
URB1	686.562	0.00586552	0.0460645	0.80779	0.966648
PLCB4	136.172	-0.00329418	0.0506773	0.807996	0.96679
HLA-C	33153.9	0.00402367	0.0434826	0.808274	0.967032
LTB	50.1818	0.00240041	0.0515877	0.808357	0.967039
TBC1D3L	508.172	0.00437429	0.0496687	0.808442	0.96705
JAZF1	383.158	0.00450761	0.0487532	0.808523	0.967056
AURKC	32.0142	0.0019913	0.0518771	0.80883	0.967301
EEF1AKMT2	307.553	-0.0044704	0.0486805	0.808879	0.967301
ACADSB	545.136	0.00405987	0.0491393	0.811385	0.967301
APC	1631.05	-0.00501834	0.0478735	0.810808	0.967301
ATAD2	1007.93	0.00453773	0.0485197	0.809373	0.967301
C1orf226	151.062	0.00319249	0.0508083	0.809388	0.967301
CBX2	32.2906	0.00179881	0.0519743	0.81079	0.967301
CEP76	243.535	-0.00434857	0.048908	0.810163	0.967301
CRYBB2P1	130.54	-0.00357824	0.0501925	0.81176	0.967301
DDX56	1350.04	-0.00605196	0.0442324	0.810777	0.967301
GEMIN8	247.847	0.00477837	0.0497116	0.81082	0.967301
GLIS3	85.2642	-0.00205897	0.051806	0.810429	0.967301
GTPBP6	1730.61	0.00732686	0.0442129	0.810979	0.967301
HNRNPC	12116.2	-0.00873008	0.0380413	0.810918	0.967301
KRT10	842.367	0.0056868	0.0451003	0.809166	0.967301
LTB4R	920.01	-0.00434722	0.0483632	0.809101	0.967301
MAST1	32.3711	0.00174073	0.052002	0.811838	0.967301
MERTK	5714.33	-0.00569338	0.0440211	0.811691	0.967301
MLKL	1392.9	0.00493799	0.0461675	0.809281	0.967301
NCKAP1	480.122	0.00379796	0.0478056	0.811074	0.967301
NUS1	3143.59	-0.0056407	0.0445774	0.811082	0.967301
PARP12	4569.32	-0.0054299	0.0430221	0.811724	0.967301
PC	2353.68	-0.00531491	0.0457102	0.810634	0.967301
POLI	450.389	-0.00406756	0.0491299	0.811729	0.967301
PPP1R7	1879.05	0.0053588	0.0438855	0.810698	0.967301
RPS6KA3	3713.65	-0.00025686	0.0462182	0.810923	0.967301
SERINC3	4887.55	-0.00822288	0.0437792	0.811256	0.967301
SLC25A33	386.642	0.00503116	0.047342	0.810595	0.967301
SLCO4C1	37.1497	-0.0022395	0.0516641	0.810383	0.967301
SSR3	2951.29	-0.00662231	0.0455405	0.810138	0.967301
STX16	3846.84	-0.00628245	0.0411356	0.81149	0.967301
TAB1	1090.77	0.00500812	0.0472861	0.810025	0.967301
TBC1D8	1284.85	0.00580357	0.0426524	0.810319	0.967301
TMOD2	582.256	-0.00508341	0.0472413	0.809705	0.967301
UQCC2	656.791	0.00496186	0.0476995	0.808967	0.967301
USPL1	700.948	-0.0050204	0.0479405	0.811827	0.967301
VBP1	737.886	-0.00487483	0.0476174	0.810641	0.967301
XPO7	2308.19	-0.00362905	0.0441923	0.811752	0.967301
YARS2	915.264	-0.00583983	0.0451927	0.809969	0.967301
ZNF121	469.82	-0.005422	0.0463728	0.810602	0.967301
ZNF713	94.4623	-0.00267496	0.0513008	0.809641	0.967301
CHRNB1	214.211	0.00411124	0.0496003	0.812405	0.967887
CAB39	3415.72	-0.00758592	0.0450593	0.812637	0.968072
ITGA7	198.644	-0.0040072	0.0498408	0.812722	0.968084
PLXNA3	2933.44	-0.00511014	0.0480277	0.812941	0.968253
KMT2E	2558.69	0.00530456	0.0461051	0.813018	0.968255
DEF8	3028.65	0.00527304	0.0436557	0.813494	0.968291
DOCK10	5814.64	-0.00604495	0.0422883	0.813231	0.968291
FBXL5	1947.28	-0.00615557	0.0430291	0.813377	0.968291
GAPVD1	2365.91	-0.00586271	0.0439356	0.813504	0.968291
GPD1L	372.851	0.00448691	0.0485377	0.813414	0.968291
ZNF660	52.9866	-0.0020622	0.0517541	0.813158	0.968291
B4GALT3	1009.38	-0.00487095	0.0473755	0.813689	0.96842
GLI4	380.922	-0.00370039	0.0498446	0.813781	0.968439
ZNF818P	66.6192	0.00267	0.0512744	0.814133	0.968768
FPGT-TNNI3K	68.0978	0.000907508	0.0523499	0.814255	0.968823
G2E3	371.56	-0.00397333	0.049367	0.814539	0.96898
PPM1K	1445.83	-0.00464734	0.0481912	0.814615	0.96898
RPL3	25436	-0.00597409	0.0414574	0.814547	0.96898
CERS1	82.6336	0.00290357	0.0510332	0.814756	0.969057
ARHGAP11A	669.612	0.00173558	0.0520415	0.816869	0.96906
B9D2	213.782	-0.00410587	0.0487638	0.816027	0.96906
BRD2	7138.65	0.00610764	0.0409726	0.815506	0.96906
CCNJL	35.009	-0.00187717	0.0518488	0.815298	0.96906
CNNM3	875.572	0.00472929	0.0477852	0.815628	0.96906
COMMD7	1920.47	-0.00564295	0.0439226	0.816019	0.96906
DCAF11	2587.94	0.00523414	0.0451566	0.816948	0.96906
FSD1L	233.468	0.00389711	0.0497278	0.816722	0.96906
GMEB1	696.531	-0.00514704	0.0463343	0.815201	0.96906
GTF3C6	1410.15	0.00503172	0.0466508	0.81656	0.96906
LDLRAP1	1105.46	0.00460291	0.0475264	0.816773	0.96906
MAPK3	1449.12	-0.00448503	0.0481009	0.815342	0.96906
NDUFS5	2372.35	0.00582812	0.0426784	0.816845	0.96906
NPIPA3	34.5086	-0.00184999	0.0518847	0.816499	0.96906
NSFL1C	2071.51	0.00351754	0.0447884	0.815627	0.96906
NT5DC1	774.063	-0.0045227	0.0473941	0.815415	0.96906
PCDH1	50.0367	-0.00205239	0.0517389	0.816692	0.96906
PGPEP1	3290.52	0.00572683	0.0436993	0.816963	0.96906
PLCXD1	1496.96	-0.00555113	0.0440285	0.815927	0.96906
PTPN21	165.919	-0.00329365	0.0503524	0.815046	0.96906
RAD54L	203.25	0.00355398	0.0500518	0.815846	0.96906
ROMO1	1036.11	-0.00514895	0.0463171	0.815362	0.96906
RPL39L	53.6433	0.00225904	0.0516176	0.816138	0.96906
SMC2	1252.88	-0.00460755	0.0481371	0.816851	0.96906
SPRY2	714.317	-0.0046447	0.0475712	0.815749	0.96906
STARD4	960.071	-0.00412295	0.0490122	0.815452	0.96906
SVIL	340.48	-0.00402545	0.0494096	0.816173	0.96906
VAPB	1021.64	-0.00499019	0.0466393	0.816555	0.96906
ZDHHC6	1050.44	-0.00547066	0.0467427	0.816538	0.96906
KAT7	1290.89	0.00561465	0.0442347	0.817124	0.969162
EP400P1	181.875	0.00363392	0.0500243	0.817215	0.969179
ACO2	5750.8	0.00571051	0.0432976	0.818523	0.969307
ADPGK	6448.35	-0.00597152	0.0391045	0.81858	0.969307
ARMC2	64.5975	-0.00246845	0.0513824	0.818384	0.969307
CD99	5276.29	-0.00564713	0.0431357	0.81858	0.969307
CD99L2	2494.73	0.005374	0.04577	0.818311	0.969307
LLPH	1266.95	-0.0047714	0.0469403	0.818159	0.969307
MCEE	157.024	-0.00357747	0.0500069	0.818252	0.969307
PBX2	3308.65	-0.00710229	0.0450465	0.818616	0.969307
PCNP	3153.52	-0.00559994	0.043588	0.817677	0.969307
PIP4K2A	2755.75	0.00539932	0.0437285	0.818027	0.969307
RNF34	801.5	0.00517771	0.0463232	0.818029	0.969307
TMEM120A	515.629	-0.00463974	0.0477561	0.81809	0.969307
TPH2	83.8886	0.00223946	0.0516103	0.817667	0.969307
TRMT11	357.413	-0.00411732	0.0489853	0.81779	0.969307
TRMU	1009.85	-0.00549611	0.0444621	0.818157	0.969307
WASH9P	294.539	0.00454437	0.0481902	0.817926	0.969307
ZFPL1	761.421	0.00438595	0.0480092	0.817737	0.969307
DHPS	1250.8	0.00523325	0.0454515	0.819679	0.969351
GTDC1	866.539	0.00476034	0.0473692	0.819804	0.969351
JAK1	3815.54	0.00639854	0.0437692	0.819869	0.969351
KIF15	253.68	-0.0031267	0.0506377	0.819644	0.969351
MIS12	381.395	0.00430846	0.0479011	0.819521	0.969351
NOA1	971.092	-0.00476387	0.0466386	0.818958	0.969351
OR4F17	37.1922	-0.00184117	0.0517656	0.819669	0.969351
PARP9	5704.46	0.0018616	0.0452572	0.819764	0.969351
PRSS36	611.592	-0.00450153	0.0494405	0.819287	0.969351
RNASEH1	1130.53	0.00507048	0.0466866	0.818995	0.969351
RREB1	4335.71	0.00552176	0.0444335	0.819801	0.969351
SAR1A	2651.07	0.00578035	0.0435355	0.819577	0.969351
SUPT5H	6142.44	0.0165669	0.0442122	0.819225	0.969351
ZNF431	803.06	-0.00317732	0.0504924	0.81973	0.969351
ZNF581	719.601	0.0043625	0.0484515	0.819176	0.969351
ZNF879	75.9492	0.00244143	0.0514311	0.818785	0.969351
BTBD9	598.877	-0.0046754	0.04673	0.820084	0.969442
EFNA4	131.326	0.00292247	0.0507855	0.820098	0.969442
DEPDC5	928.515	-0.00532177	0.0449915	0.820176	0.969445
AHI1	497.32	0.00408818	0.0486408	0.820395	0.969466
ARFGAP2	2777.77	-0.0057415	0.0425565	0.820279	0.969466
HSF2	123.2	-0.00313429	0.0505614	0.820423	0.969466
CELSR2	286.735	-0.00363256	0.0502748	0.820959	0.969859
FAM50A	3522.85	0.00595039	0.0383506	0.821052	0.969859
GKAP1	77.0942	-0.00267397	0.051117	0.821175	0.969859
KIAA1614	461.385	0.00421312	0.0486488	0.821067	0.969859
MED19	275.298	-0.00429239	0.0482813	0.821171	0.969859
RBFA	388.242	-0.00491186	0.0484569	0.821212	0.969859
ATP6V1G1	4057.35	0.00908753	0.0426179	0.821374	0.969929
CCSER1	44.3848	-0.00148663	0.0520611	0.822315	0.969929
ITGA11	147.187	0.00253289	0.0512997	0.82183	0.969929
MROH1	3520.85	0.00531582	0.045373	0.822115	0.969929
MRPL13	560.182	0.00455645	0.0477867	0.821709	0.969929
NAGLU	2788.6	0.0053111	0.04493	0.822052	0.969929
RPP38	351.17	-0.00416086	0.0486423	0.822336	0.969929
RTKN	468.137	-0.00455914	0.0471134	0.822205	0.969929
SAMD8	957.1	0.00542127	0.0446321	0.82215	0.969929
SPATA31H1	34.8376	-0.00177769	0.0518942	0.822327	0.969929
TBC1D32	65.3742	0.0023888	0.0514439	0.821922	0.969929
UBAP2	1265.02	0.00524068	0.0452264	0.821806	0.969929
UBQLN2	1258.51	0.00528152	0.0433399	0.821883	0.969929
UQCC1	1097.02	0.00551297	0.0435527	0.821874	0.969929
MXRA7	893.012	0.00439363	0.0481898	0.822503	0.970036
ARHGAP20	241.006	-0.00347534	0.0499945	0.822826	0.970327
ABO	33.2795	-0.0016254	0.0519743	0.823102	0.970528
NAGA	4401.7	0.00720272	0.0408996	0.823155	0.970528
PINX1	225.244	0.00373169	0.0495404	0.823228	0.970528
RPL36A-HNRNPH2	830.82	0.00153638	0.0516145	0.823301	0.970528
CD300A	1215.06	0.0068233	0.0445316	0.824229	0.970654
CNOT6L	1585.42	0.0038189	0.049313	0.823744	0.970654
GMPR2	2398.49	-0.005347	0.0421672	0.824181	0.970654
PPIA	23186.5	0.00496521	0.04601	0.824197	0.970654
PSKH1	1256	0.00486988	0.0465936	0.823611	0.970654
QNG1	273.572	-0.00386614	0.0484949	0.823977	0.970654
RNF6	1834.5	-0.00457257	0.0455643	0.823932	0.970654
SEMA4C	567.903	0.00421012	0.0484217	0.824245	0.970654
SUMF2	5185.35	-0.0058871	0.0419436	0.824041	0.970654
TP53I3	1399.35	0.00548097	0.0444515	0.823604	0.970654
WDR36	912.087	0.00414529	0.048816	0.823727	0.970654
GTF3A	2260.88	0.00338076	0.0460334	0.824426	0.970665
INTS6	1263.14	-0.00495607	0.0459993	0.824483	0.970665
RPL6	12362.3	-0.00534999	0.0443869	0.824366	0.970665
TUBGCP6	2289.75	0.0043811	0.0464951	0.824755	0.970896
RMI2	209.728	0.00351012	0.0498694	0.824861	0.970931
C2orf92	117.65	-0.00290401	0.0507775	0.824967	0.970966
HEMK1	631.833	-0.00464714	0.0472626	0.825276	0.970988
PELP1	1694.35	0.0038999	0.0492172	0.82529	0.970988
RNF7	1959.99	-0.00540124	0.0434307	0.825216	0.970988
TET2	1376.73	-0.00457584	0.0480977	0.825086	0.970988
ABHD2	11265.8	0.00421168	0.0447548	0.834091	0.971
ACTMAP	578.325	-0.00432407	0.0476433	0.831337	0.971
ACYP1	140.926	-0.00314198	0.0501801	0.829244	0.971
ADGB	68.9498	-0.00227716	0.0514004	0.83005	0.971
AGO1	3283.84	-0.00413927	0.0477494	0.834691	0.971
AKAP6	568.992	0.00314795	0.0506169	0.834904	0.971
AMDHD2	3083.58	-0.00429893	0.048139	0.828853	0.971
ANKMY1	663.413	-0.00423559	0.0476243	0.834743	0.971
ANXA5	25319.2	-0.01332	0.0448997	0.826083	0.971
ARHGAP45	4692.3	-0.00456426	0.0469494	0.826365	0.971
ARHGEF28	333.127	-0.0031592	0.0503205	0.82667	0.971
ARL17B	470.019	0.00320877	0.0501325	0.833825	0.971
ARRDC1	1245.54	-0.00453073	0.046932	0.831732	0.971
ATAD2B	603.12	-0.00371815	0.049899	0.834598	0.971
ATG9B	428.854	0.00377831	0.0494351	0.826176	0.971
ATIC	1763.98	0.000117096	0.0449613	0.834833	0.971
ATP5MC2	3588.78	-0.00531794	0.0431753	0.833013	0.971
BACE2	655.344	-0.00438606	0.0472573	0.83342	0.971
BAG1	2896.02	0.00545117	0.0411675	0.828182	0.971
BATF2	206.774	0.00257591	0.0510169	0.834973	0.971
BCAM	115.062	-0.00244598	0.0512703	0.825454	0.971
BMS1P3	39.8268	-0.00210014	0.0516113	0.828364	0.971
BRSK2	40.226	-0.00177159	0.0517908	0.832854	0.971
BRWD3	691.461	0.00373845	0.0495819	0.828341	0.971
CALCOCO2	1025.34	0.00502816	0.0468372	0.828055	0.971
CCDC61	268.313	0.00414185	0.0483029	0.831855	0.971
CCDC88B	1869.95	0.00421623	0.0455805	0.828151	0.971
CD27	121.509	-0.00279786	0.0508941	0.827556	0.971
CDK5R1	96.9344	-0.00268413	0.0508647	0.826912	0.971
CEP55	519.155	-0.00374436	0.0490091	0.833474	0.971
COPG1	4694.64	-0.0078001	0.0458722	0.827099	0.971
CRACDL	173.532	0.00239869	0.0510811	0.828576	0.971
DCBLD1	417.389	-0.00239667	0.0500447	0.832506	0.971
DDAH2	1166.35	-0.00299438	0.0470447	0.831703	0.971
DHX58	1521.48	-0.00454999	0.0468998	0.83045	0.971
DIS3L	847.66	0.00492063	0.0450691	0.833518	0.971
DISP1	942.8	0.00456755	0.046984	0.83081	0.971
DNAH17	104.843	0.00206851	0.0516502	0.82825	0.971
DOCK3	927.908	-0.0049711	0.0450578	0.832683	0.971
DUSP14	344.077	0.00415805	0.0481524	0.828552	0.971
DYRK3	154.838	0.00300139	0.0509895	0.834959	0.971
EMC10	9081.64	0.00550838	0.0438016	0.829335	0.971
EVI5	803.942	-0.0050601	0.0467876	0.826404	0.971
FAM193A	1309.4	-0.00485595	0.0451628	0.833386	0.971
FEZ2	1327.67	-0.00499585	0.0439098	0.832328	0.971
FKBP10	93.1965	-0.00238416	0.0511469	0.828898	0.971
GADL1	51.2187	0.0022623	0.0513288	0.833072	0.971
GALT	673.399	0.00414212	0.0469272	0.833104	0.971
GAN	348.449	0.00400609	0.0483853	0.830251	0.971
GAR1	456.7	-0.00420607	0.0480291	0.829942	0.971
GCNT2	117.909	0.00214203	0.05146	0.827134	0.971
GOLGA1	772.312	0.00484541	0.0451828	0.834716	0.971
GSR	2963.32	0.00530305	0.0426841	0.833058	0.971
KANK2	267.126	-0.00339851	0.0498798	0.829288	0.971
KAT14	490.068	0.00470192	0.0460058	0.830742	0.971
KATNA1	392.218	-0.0047148	0.046924	0.830004	0.971
KDSR	1849.02	-0.00525277	0.0439472	0.827392	0.971
LAMA1	33.2932	-0.00142443	0.0520356	0.834296	0.971
MACROH2A2	173.661	0.00302842	0.0499631	0.83352	0.971
MAML2	1618.03	0.00449604	0.0472254	0.831036	0.971
MAP3K9	198.18	-0.00317201	0.0502314	0.830071	0.971
MAPK10	143.306	-0.00250344	0.0510616	0.834367	0.971
MLH1	972.617	-0.00545502	0.0441733	0.831619	0.971
MMS19	1357.11	0.00507929	0.0447826	0.827992	0.971
MRM2	1119.55	-0.00534428	0.0426366	0.831424	0.971
MTCH2	2110.73	0.00505074	0.0428807	0.834792	0.971
MTERF3	264.549	-0.00359262	0.0494822	0.830976	0.971
MTX3	352.46	-0.00409156	0.0479069	0.834789	0.971
NAPRT	1890.52	-0.0055022	0.0476383	0.831538	0.971
NDUFS2	3861.18	0.0058282	0.0398544	0.827823	0.971
NEO1	570.858	-0.00394512	0.048716	0.82957	0.971
NUFIP1	198.309	0.00367074	0.0492628	0.833375	0.971
NUTM2A	107.569	0.00260744	0.0510912	0.829296	0.971
OR10G3	77.4945	-0.00236738	0.0513021	0.827057	0.971
PCED1A	2015.2	0.0047765	0.0457674	0.834206	0.971
PHYKPL	1317.31	-0.00466649	0.0467158	0.827323	0.971
PLEKHM1	2193.52	-0.00479308	0.0452749	0.834588	0.971
PREX1	7072.8	0.00520537	0.0439563	0.826754	0.971
PSMD3	5255.94	0.00554829	0.0421886	0.825668	0.971
REEP3	1800.29	-0.00511295	0.0446092	0.828788	0.971
RMND5A	2232.92	-0.00675759	0.0423294	0.826931	0.971
RNMT	1607.38	0.0051711	0.0411419	0.83137	0.971
RPP25L	406.251	0.00398502	0.0480534	0.833908	0.971
RPS17	11478.2	0.00507022	0.0429893	0.829101	0.971
RPS19	13493.1	0.00559652	0.0427458	0.828032	0.971
SAMD12	100.203	-0.00286942	0.0505546	0.834913	0.971
SCAND2P	48.5835	-0.00280846	0.0515275	0.827304	0.971
SCAPER	280.46	0.00176565	0.0519002	0.82602	0.971
SDHAF4	173.999	0.00329591	0.0495992	0.834297	0.971
SEC61G	847.37	-0.0047404	0.0457784	0.832827	0.971
SEMA4F	140.667	0.00218011	0.0514659	0.834719	0.971
SLC11A1	19015.2	-0.00513521	0.0468207	0.828165	0.971
SLC35E1	2318.25	0.00523205	0.0442982	0.82849	0.971
SLITRK4	173.874	0.00333574	0.0500032	0.831022	0.971
SMG1P2	217.528	0.00355523	0.0495065	0.833103	0.971
SUPT7L	1500.62	0.00312723	0.0423466	0.830359	0.971
SUSD1	2659.31	0.00543737	0.0402282	0.830783	0.971
TANGO6	378.401	-0.00363077	0.0492436	0.830931	0.971
TAOK2	2868.23	0.00466783	0.044737	0.825971	0.971
TASP1	133.625	0.00328568	0.0500179	0.833244	0.971
TCTN3	817.594	0.00503532	0.0445564	0.832628	0.971
TIPRL	1010.17	0.0044372	0.0470584	0.833373	0.971
TMCO6	465.5	0.00399413	0.0488584	0.827626	0.971
TMPRSS9	39.3683	-0.0011973	0.0520527	0.826979	0.971
TSPYL5	351.904	0.0041369	0.0481286	0.8324	0.971
TTC5	393.361	0.00394895	0.0492253	0.831716	0.971
TYMS	1584.49	0.00364463	0.0469249	0.829907	0.971
UBA3	1379.34	0.00513127	0.0422396	0.8336	0.971
UBE3A	2060.89	-0.00435772	0.0468218	0.834861	0.971
UBXN4	4539.14	-0.00526505	0.0416946	0.834221	0.971
UFSP2	426.347	-0.00382131	0.0492014	0.826931	0.971
UTP20	530.441	0.00423659	0.0478605	0.831682	0.971
VPS18	3322.92	-0.00548524	0.0464811	0.831621	0.971
VRK3	870.393	-0.000921525	0.0433954	0.831481	0.971
WDHD1	252.731	0.00322436	0.0501726	0.831682	0.971
WDR19	529.603	-0.00452045	0.0473928	0.829322	0.971
WDR33	2112.6	-0.00426611	0.0471888	0.834608	0.971
XPC	1789.99	-0.00498758	0.0443956	0.83261	0.971
YIPF1	882.602	0.00516198	0.0449502	0.827436	0.971
YY1AP1	1467.94	-0.00495011	0.044565	0.831146	0.971
ZNF182	259.404	-0.00398385	0.0486734	0.825918	0.971
ZNF260	410.598	-0.00376617	0.0488338	0.825391	0.971
ZNF34	123.344	0.00294583	0.0502409	0.829694	0.971
ZNF507	62.6438	-0.00200942	0.0516192	0.82664	0.971
ZNF738	242.155	0.00406134	0.0485116	0.830562	0.971
ZNF746	1213.7	-0.00409004	0.0481476	0.832694	0.971
ZNF841	255.965	-0.00335091	0.0499186	0.828982	0.971
GINS3	238.732	0.00351554	0.049738	0.835165	0.971053
HSD17B1	555.911	0.00417024	0.0472746	0.835171	0.971053
TRIP12	7310.58	-0.00627447	0.0417887	0.835402	0.971233
GNA13	4720.37	-0.004833	0.0456204	0.835912	0.971349
HAUS7	264.679	0.00390628	0.0485364	0.836188	0.971349
HOXB6	857.95	0.00937513	0.0490338	0.83604	0.971349
NUBP1	890.444	0.00502547	0.0438584	0.836125	0.971349
PRKAB1	704.41	-0.00127277	0.0452806	0.835978	0.971349
SIRT7	1364.14	0.00439977	0.0470669	0.836024	0.971349
SLAIN1	34.9235	0.00165161	0.0517791	0.835712	0.971349
TEC	281.468	-0.0036555	0.0491605	0.835678	0.971349
TMEM33	3400.19	0.00520095	0.0426586	0.835959	0.971349
FAM217B	585.325	0.00405329	0.0478501	0.836462	0.971364
FCER1G	6694.1	0.00450859	0.0456151	0.836409	0.971364
JMY	745.905	-0.0036351	0.0480511	0.836371	0.971364
RPL38	4985.17	-0.0050102	0.0437361	0.836505	0.971364
UBAP1L	106.487	0.00236117	0.0512343	0.836599	0.971384
ANKRD36	611.386	-0.00266238	0.0469002	0.836942	0.971518
DNAJC4	1058.34	-0.00415354	0.0475866	0.836866	0.971518
UBXN7	1834.2	0.00438917	0.0472144	0.836934	0.971518
DGKA	550.169	-0.00376051	0.0487281	0.837022	0.971522
CIP2A	376.179	-0.00325551	0.0496098	0.837377	0.97157
COMMD2	868.319	-0.00460653	0.0473925	0.837352	0.97157
GNG5	2397.16	0.00476807	0.0452937	0.837341	0.97157
TBC1D3B	79.1397	0.00249391	0.0510762	0.837241	0.97157
THNSL2	117.798	0.00287238	0.0505607	0.837445	0.97157
TNFSF10	148.486	-0.00224588	0.051287	0.83754	0.971592
ASF1A	501.625	-0.00429569	0.0471685	0.838465	0.972085
CROCCP3	63.8948	0.0023218	0.0512627	0.83849	0.972085
ELF1	3519.79	-0.00500767	0.0433739	0.838297	0.972085
GBP3	422.976	0.00394727	0.0481299	0.838473	0.972085
LUM	79.8467	-0.00156349	0.0519554	0.838479	0.972085
RNA5-8SP6	534.184	0.00102651	0.0522577	0.838536	0.972085
ST6GALNAC3	37.6256	0.00138268	0.0520347	0.838326	0.972085
TRIAP1	689.927	-0.00416643	0.0474684	0.838575	0.972085
PAK2	4642.16	-0.00465984	0.0453756	0.838711	0.972154
GRK3	5277.74	0.00591303	0.0437845	0.838838	0.972166
KAT6A	1803.86	0.0022599	0.0454858	0.838873	0.972166
HNRNPUL2-BSCL2	3338.1	0.00711363	0.0442262	0.839018	0.972245
LRRFIP2	857.531	0.00462335	0.0453989	0.839156	0.972317
ARC	36.302	-0.00130118	0.0521217	0.839371	0.972477
BANF1	2829.96	0.0048737	0.0436988	0.839498	0.972484
CARMIL3	61.9993	-0.00168584	0.0518192	0.839529	0.972484
UGGT2	523.245	0.00351411	0.0491566	0.839663	0.97255
TRIM21	1579.11	-0.00493514	0.0447013	0.839752	0.972565
CLEC17A	51.0281	0.00192026	0.051635	0.840317	0.972662
DNAJC18	241.031	-0.00350817	0.0488711	0.840058	0.972662
ERBIN	2352.06	-0.00467023	0.0458642	0.840191	0.972662
NT5DC3	88.0447	-0.00179653	0.0517268	0.840148	0.972662
SIMC1	331.814	0.00562758	0.0488173	0.840334	0.972662
STON2	421.926	-0.00420447	0.0472533	0.840333	0.972662
TSHZ1	792.837	0.00456039	0.0449962	0.84037	0.972662
DPY30	597.014	-0.003055	0.0467589	0.840607	0.972761
IWS1	1744.94	-0.00503387	0.0448359	0.840557	0.972761
AGO2	1453.22	0.00453287	0.0447734	0.841403	0.972766
COTL1	10854.5	0.00863107	0.0421468	0.841269	0.972766
ESRP2	37.7554	-0.00164125	0.0518318	0.840939	0.972766
HMGN4	1297.8	-0.00486165	0.045715	0.8412	0.972766
KLF6	5221.71	-0.006638	0.0383893	0.842184	0.972766
KLHL9	1107.87	-0.00434191	0.0459335	0.842291	0.972766
LAMA3	72.1139	0.00224579	0.0512638	0.841953	0.972766
MAP4K4	6418.29	-0.00516602	0.0403661	0.841132	0.972766
MCF2	181.904	0.0031382	0.0499729	0.841882	0.972766
MMAA	252.916	0.00317208	0.0499031	0.842232	0.972766
PARVA	448.548	-0.00254334	0.0507907	0.841606	0.972766
RAB43	2094.24	0.00404649	0.0460606	0.841007	0.972766
SAFB	3824.73	0.00447978	0.0455889	0.841412	0.972766
SAMD9	2051.43	-0.00341258	0.0494059	0.842133	0.972766
SERF1A	136.844	0.00264412	0.0506616	0.84155	0.972766
SH3KBP1	3485.83	-0.0052647	0.0411035	0.842204	0.972766
TMEM50A	4252.2	0.00507542	0.0419898	0.840727	0.972766
TXLNA	2540.96	0.00542662	0.039642	0.842152	0.972766
UBXN11	3014.14	-0.00456456	0.0465696	0.841012	0.972766
ZFYVE9	115.374	-0.00245256	0.0510667	0.84155	0.972766
ZNF345	166.644	-0.00261721	0.0507333	0.842143	0.972766
ZNF737	192.852	-0.00283064	0.0504442	0.842103	0.972766
COG5	1122.54	-0.00329561	0.0494347	0.842465	0.972879
APLF	98.8962	0.00264844	0.050756	0.842644	0.972917
C12orf43	496.781	0.00259879	0.0471189	0.84288	0.972917
COQ5	811.153	-0.00441236	0.0459786	0.842955	0.972917
HAUS1	351.412	0.00412642	0.0473476	0.842708	0.972917
MNS1	53.689	-0.00199572	0.0514913	0.842956	0.972917
TBC1D22B	507.672	0.00432497	0.0460711	0.842866	0.972917
CAPN10	1070.26	0.00453439	0.0455435	0.84322	0.973134
FBXO31	871.43	0.00425124	0.0457727	0.84339	0.973154
PIP5K1A	1373.9	-0.00406122	0.0467051	0.843351	0.973154
DPM3	604.016	0.00371652	0.048223	0.843675	0.973364
PIBF1	198.908	-0.00258847	0.0507234	0.843725	0.973364
COG2	1138.02	-0.00554574	0.0463558	0.844549	0.973418
COQ9	1345.25	0.00505362	0.0416115	0.844656	0.973418
CSTPP1	354.182	-0.00378818	0.0481887	0.844185	0.973418
DLD	2611.33	0.00453972	0.0447574	0.844416	0.973418
MCOLN3	1655.65	0.00425788	0.0470566	0.84385	0.973418
MOB2	800.846	-0.0043832	0.0457604	0.844688	0.973418
MYO7A	1327.34	-0.00471592	0.0443289	0.844251	0.973418
NUCB1	11024.6	0.00463896	0.0463738	0.8442	0.973418
OSGEPL1	197.172	0.00311286	0.0492357	0.843928	0.973418
RTN4R	613.249	0.00331318	0.0494953	0.844414	0.973418
TBC1D13	1455.02	-0.00452826	0.0441598	0.844595	0.973418
TEX30	154.898	0.00279453	0.0504802	0.844611	0.973418
KRBA1	244.638	-0.00344045	0.0499738	0.844861	0.973442
PABPC1	44484.9	0.00488654	0.0430483	0.844816	0.973442
ACSF3	1535.8	-0.0043684	0.0446596	0.845459	0.973443
DDB1	7225.58	0.00518856	0.0436902	0.845513	0.973443
HLCS	573.108	-0.00384133	0.0485689	0.845363	0.973443
IPO11	415.987	0.00370003	0.048451	0.845129	0.973443
MACO1	811.896	-0.00455919	0.0444195	0.845351	0.973443
NUP43	516.774	0.000903905	0.0473835	0.845025	0.973443
SERPING1	1286.87	0.00441249	0.0459024	0.845413	0.973443
STK16	591.846	-0.00408306	0.0472674	0.84535	0.973443
TRIM45	36.1245	-0.00157752	0.0518375	0.845549	0.973443
CCDC191	135.422	0.00295539	0.050149	0.845704	0.973533
KPNA1	2070.25	0.00418958	0.0465042	0.846075	0.973836
ZNF132	103.089	0.00273077	0.050453	0.84612	0.973836
STYXL1	535.957	-0.00444092	0.0454709	0.846216	0.973859
ASB13	1404.7	-0.00457779	0.0444345	0.846326	0.973872
CMAHP	105.024	-0.00249401	0.0508124	0.846381	0.973872
CCPG1	3865.4	-0.00635692	0.0439506	0.8469	0.974191
CD2AP	1367.96	-0.0042001	0.0464265	0.847642	0.974191
DDX39A	2346	-0.0048898	0.0393602	0.847651	0.974191
DDX39B	6100.69	0.00378993	0.0373443	0.847579	0.974191
DDX60	1910.13	-0.00338262	0.0491953	0.847206	0.974191
ELOVL6	184.912	-0.0013901	0.0519871	0.847171	0.974191
HLA-DQB1	49.1552	-0.00164696	0.0517747	0.847468	0.974191
MIA3	1729.02	-0.00469932	0.042251	0.847395	0.974191
NLRX1	1231	0.00405845	0.0471844	0.847001	0.974191
NUDCD3	1672.25	-0.00425479	0.0461427	0.84709	0.974191
NUDT16	1529.71	0.00455024	0.0419838	0.847472	0.974191
SYT11	124.761	0.00278621	0.0503803	0.847616	0.974191
TMPPE	123.685	0.00288718	0.0502294	0.847633	0.974191
ARMC7	601.9	-0.00333639	0.0490101	0.850102	0.974219
B3GALT9	130.91	-0.00258771	0.0505496	0.849898	0.974219
BCAR3	1480.41	0.00449683	0.0440272	0.848143	0.974219
BLCAP	3307.59	0.00504856	0.0417819	0.849301	0.974219
CCDC163	69.8806	-0.00215175	0.0510902	0.850328	0.974219
CLIC6	97.6434	-0.00246159	0.0507696	0.849634	0.974219
CLN5	1439.26	0.00455119	0.0442417	0.850317	0.974219
CNIH1	1906.13	0.00410183	0.0471764	0.848701	0.974219
COL1A1	2695.01	0.00199383	0.0514978	0.84986	0.974219
CRK	2855.01	0.00765751	0.0407408	0.852169	0.974219
CWC25	661.608	-0.00435214	0.0453237	0.850604	0.974219
DARS2	863.134	-0.00408103	0.0466381	0.849305	0.974219
DNA2	187.043	0.0028479	0.0501184	0.851529	0.974219
DPCD	227.291	-0.00306249	0.0495948	0.851351	0.974219
DRC12	56.5328	-0.00189913	0.0514835	0.852039	0.974219
DTNA	663.147	0.00401789	0.047078	0.849127	0.974219
EIF4E2	2638.76	-0.00482596	0.0403841	0.850429	0.974219
EXTL3	1216.27	0.00410234	0.0466108	0.85148	0.974219
FAM98A	1183.7	-0.00432564	0.0458104	0.851796	0.974219
FBH1	1379.19	-0.00431428	0.0451226	0.85226	0.974219
FCGR1BP	183.491	-0.00277199	0.0498995	0.850373	0.974219
FOLR3	129.318	-0.00255289	0.0504628	0.849032	0.974219
FXR2	1408.18	0.000889033	0.0457216	0.850095	0.974219
GLTP	911.172	-0.00453513	0.0436381	0.850883	0.974219
HYLS1	105.993	-0.00262347	0.0505254	0.851083	0.974219
KANK1	372.939	0.00411368	0.0481164	0.850947	0.974219
LCORL	717.051	-0.00329281	0.0499231	0.850087	0.974219
MAPK8IP3	2892.05	-0.0050539	0.0471092	0.851006	0.974219
METAP2	2662.89	-0.00441168	0.0430538	0.851424	0.974219
MFSD2A	356.051	0.00378392	0.0486937	0.850207	0.974219
MTERF4	937.155	0.00487247	0.0449636	0.851696	0.974219
NATD1	758.288	0.0040813	0.046991	0.848414	0.974219
NDRG3	790.23	0.00468009	0.0445401	0.851736	0.974219
NFATC2IP	1740.65	-0.00449588	0.0444242	0.849761	0.974219
NRL	76.6499	-0.00219571	0.0511484	0.848993	0.974219
PCSK4	73.849	-0.00195046	0.0514357	0.848355	0.974219
PIGS	2491.44	0.00616493	0.0440972	0.851186	0.974219
POGLUT2	74.3801	-0.00213911	0.0511796	0.852001	0.974219
POLR2A	10570.3	-0.0043726	0.0447343	0.851926	0.974219
PRSS22	39.1239	-0.00166117	0.0516753	0.849305	0.974219
RABEP2	1105.74	-0.00392775	0.0472103	0.848375	0.974219
RASA2	544.666	0.0033789	0.0489623	0.851566	0.974219
RASL11B	63.8497	-0.00206955	0.051305	0.850522	0.974219
RGL3	1466.62	-0.00389523	0.047066	0.851691	0.974219
RNF175	64.4605	0.00216642	0.051442	0.849468	0.974219
RP2	1917.1	-0.00543632	0.0450343	0.84886	0.974219
RPL15	17174.9	0.00473071	0.0430166	0.849704	0.974219
SCAF8	1311.45	0.00456184	0.0446869	0.849946	0.974219
SEC14L2	197.192	0.00268969	0.0505414	0.849192	0.974219
SLC20A1	3911.65	0.0043262	0.0454866	0.851722	0.974219
SMIM7	1421.62	-0.00459046	0.0463454	0.84819	0.974219
TBC1D23	1110.3	-0.00387247	0.0473467	0.850581	0.974219
TCF7L2	2289.5	0.0046148	0.0440488	0.849932	0.974219
TRAF5	235.25	0.0026824	0.0504762	0.850506	0.974219
TRDMT1	190.688	-0.00221893	0.0510522	0.852251	0.974219
TRIM14	4636.79	-0.00459441	0.0469753	0.849904	0.974219
UMODL1	86.8159	0.00190689	0.05147	0.852228	0.974219
WDR25	177.627	0.00276066	0.0503708	0.851364	0.974219
ZFAND3	2988.67	0.00479381	0.0406698	0.850543	0.974219
ZNF684	126.767	-0.00277397	0.0501563	0.85201	0.974219
LZTS2	2737.76	-0.00417153	0.0456951	0.852445	0.974256
MCUR1	698.539	-0.00364716	0.0487188	0.852435	0.974256
MAGOH	769.541	-0.00454085	0.0448111	0.852539	0.974276
ABCC1	3018.45	-0.00488732	0.0436023	0.852914	0.974389
DTWD2	556.208	0.00397636	0.0466184	0.853054	0.974389
GUSBP13	37.7068	-0.00166431	0.0516947	0.853026	0.974389
INO80C	503.207	-0.00394741	0.0470542	0.853096	0.974389
KIF9	90.6684	-0.00220059	0.05105	0.852957	0.974389
SP110	2213.17	0.00326671	0.0472286	0.85283	0.974389
VTN	34.544	-0.00141884	0.0519107	0.853268	0.97441
ZNF280B	77.3307	0.00222663	0.0510546	0.853232	0.97441
CS	4327.39	0.00477728	0.0401847	0.853449	0.97453
TSPOAP1	49.8062	-0.00119538	0.0519825	0.853582	0.974593
DSTNP2	43.3247	-0.00163328	0.051688	0.85377	0.974722
CEP131	300.153	-0.00313834	0.0492548	0.854068	0.974776
COP1	1381.84	-0.00433975	0.04343	0.85393	0.974776
KCNQ1	387.627	0.0035967	0.0481418	0.854197	0.974776
PXMP2	178.219	0.00318892	0.0493198	0.854004	0.974776
ZNF670-ZNF695	36.6239	0.00138376	0.0518382	0.8542	0.974776
ANAPC5	2776.23	0.00406918	0.0407469	0.855529	0.975009
C19orf25	1112.84	0.00372966	0.0478984	0.855454	0.975009
COL23A1	76.6496	-0.00172853	0.0516044	0.854961	0.975009
ECD	742.102	-0.00426278	0.0457961	0.855883	0.975009
EXOC2	1141.74	0.00441855	0.0429244	0.854955	0.975009
FTCDNL1	125.215	-0.00224913	0.0509685	0.854744	0.975009
GBP4	79.6602	-0.00211355	0.0511491	0.855106	0.975009
IFI27L2	826.23	0.0041814	0.0454447	0.855565	0.975009
IFT57	145.312	0.00185535	0.0514945	0.855364	0.975009
LY75	2117.49	0.00284637	0.0456004	0.854709	0.975009
MARCHF8	1304.26	-0.00347863	0.0480496	0.855102	0.975009
MTND2P28	576.072	-0.00376755	0.0475205	0.855325	0.975009
PRDM10	449.428	-0.00313991	0.0497166	0.854727	0.975009
RASSF7	629.227	-0.00344368	0.0483814	0.855934	0.975009
RPL8	24855.6	-0.000397536	0.0415282	0.855735	0.975009
SPINK6	134.244	0.0022017	0.0510908	0.854959	0.975009
TAF1	1269.54	-0.0037419	0.0472713	0.8558	0.975009
TBC1D20	1827.96	-0.00440422	0.0421739	0.855082	0.975009
ZNF549	217.828	0.00347506	0.0488452	0.855798	0.975009
ZNF688	547.505	-0.00320597	0.0490251	0.855629	0.975009
HSPB1	9619.96	0.0029753	0.0479797	0.856997	0.97508
INAFM2	3222.55	-0.00597112	0.0425836	0.856748	0.97508
MAVS	4873.8	-0.00374737	0.0410856	0.85665	0.97508
MEX3C	860.049	-0.00362231	0.0473264	0.856406	0.97508
MRPL50	434.912	-0.00355639	0.0482153	0.856807	0.97508
MTR	2026.97	-0.00353183	0.0481533	0.856394	0.97508
OCLN	100.427	0.00216234	0.0511095	0.856376	0.97508
OR1I1	43.3671	-0.00172829	0.0515814	0.856327	0.97508
RIGI	1555	0.00310555	0.0494025	0.856564	0.97508
SPAG7	1671.24	0.00460894	0.0419596	0.856452	0.97508
TMCO1	2087.8	0.00417727	0.0436599	0.85689	0.97508
USP37	463.785	0.00354882	0.0481005	0.856466	0.97508
ZBTB48	1075.46	0.00290838	0.0495017	0.857067	0.97508
ZKSCAN3	184.983	0.0028167	0.0499516	0.856933	0.97508
CNPPD1	3035.32	0.00422092	0.0454606	0.857331	0.975294
ADAL	226.52	-0.00289834	0.04962	0.858741	0.97537
C11orf68	1148.77	0.00341267	0.048362	0.858084	0.97537
CSNK2B	2836.98	0.00389721	0.0442089	0.857668	0.97537
DSTN	1942.77	-0.00438757	0.04711	0.858852	0.97537
EEF2K	2321.82	-0.00463536	0.0414495	0.85833	0.97537
FUT1	32.9846	-0.00131687	0.051929	0.85851	0.97537
HS2ST1	2434.94	-8.48575e-05	0.0464723	0.858067	0.97537
MSL1	3439.33	0.0043812	0.0407534	0.858809	0.97537
NCOA7	1444.66	-0.00381989	0.0466352	0.858848	0.97537
NFKBIZ	444.739	-0.00258424	0.0502524	0.858118	0.97537
NIPA2	2397.52	0.00383547	0.0432346	0.857649	0.97537
PANK2	1487.1	-0.00455207	0.041347	0.858372	0.97537
PEX16	982.257	-0.00348969	0.0478882	0.85818	0.97537
RPS10	8700.84	-0.0045098	0.0436328	0.858363	0.97537
SDHAF1	344.328	-0.00329434	0.0485513	0.858824	0.97537
TMEM68	379.604	-0.00331394	0.0485631	0.857879	0.97537
UQCC3	245.447	0.00356896	0.0496557	0.858826	0.97537
VEGFB	2750.01	-0.00427004	0.0442607	0.857555	0.97537
ZNF551	163.393	0.00211219	0.0510769	0.858438	0.97537
AKAP10	1364.93	0.00373453	0.0471118	0.859527	0.975426
ARRDC3	450.279	-0.00255396	0.0503101	0.859089	0.975426
GLS	2872.59	0.00416793	0.0449356	0.859516	0.975426
KHNYN	4454.6	0.00626247	0.0442513	0.85948	0.975426
NOD1	896.975	0.00393022	0.0455407	0.859255	0.975426
PCDHGC3	2608.42	-0.0032709	0.0471802	0.85959	0.975426
SLC25A3	8561.98	-0.00129599	0.0428204	0.859316	0.975426
SPSB3	941.938	-0.00404576	0.0485024	0.8592	0.975426
TCTN2	357.175	0.00362652	0.0476249	0.859264	0.975426
MRPL22	613.335	-0.00367322	0.0471869	0.85972	0.975487
B3GNTL1	212.233	0.00240079	0.0505898	0.860666	0.975492
BCO2	41.0873	-0.00141115	0.0518203	0.859805	0.975492
EIF3G	4696.24	0.00409687	0.0452522	0.860243	0.975492
ERN1	926.35	-0.00313976	0.0487933	0.860524	0.975492
FKBP3	1205.56	-0.00362774	0.0471969	0.860719	0.975492
KCTD11	429.515	-0.00347164	0.0477242	0.860423	0.975492
MFAP3	809.589	-0.00297941	0.0492909	0.860512	0.975492
NDUFS6	1410.73	-0.004056	0.0441641	0.860645	0.975492
NUTM2D	174.098	-0.00280695	0.0499802	0.860502	0.975492
POU6F1	42.5742	-0.00159088	0.0516719	0.860616	0.975492
TFAP2E	128.437	-0.00274119	0.0499404	0.859949	0.975492
TMEM63A	5225.95	0.00370309	0.0424787	0.8601	0.975492
TNFRSF11A	1265.28	-0.00350004	0.0473935	0.860199	0.975492
ACOT1	374.371	-0.00355922	0.0474993	0.863178	0.975707
BTBD10	726.788	-0.00121424	0.0471786	0.863358	0.975707
CCT8	4240.99	-0.00462178	0.0431733	0.86265	0.975707
CFL2	312.579	-0.00269751	0.0497746	0.863339	0.975707
CLNS1A	1286.63	0.0043745	0.0419713	0.863203	0.975707
COL5A1	517.924	0.000690201	0.051794	0.861946	0.975707
DHRS13	126.283	0.00262624	0.0501123	0.863177	0.975707
ENOX2	504.537	0.000972108	0.0470886	0.861665	0.975707
FHIP1B	718.45	0.00372996	0.0467057	0.863246	0.975707
FOLR1	106.334	-0.00241724	0.0505107	0.862033	0.975707
FOXP1	927.926	-0.00627857	0.0473652	0.861207	0.975707
GNL2	1468.72	-0.00393746	0.0454467	0.862573	0.975707
MEIS3	109.242	0.00221287	0.0506458	0.863203	0.975707
MINK1	21246.9	-0.00154934	0.0453759	0.861674	0.975707
MMP24	66.4668	0.00198138	0.0512136	0.862752	0.975707
NOM1	1039.16	0.00356449	0.0464082	0.862574	0.975707
OR1F1	66.2581	0.00203717	0.0511208	0.863013	0.975707
PDS5A	2993.91	-0.00417202	0.0451584	0.862856	0.975707
PRELID3B	1727.15	0.00417355	0.0442513	0.861343	0.975707
SMC3	1698.4	-0.00368239	0.0453516	0.863127	0.975707
SNX14	1304.68	0.00330225	0.0475008	0.862663	0.975707
STRAP	2116.34	-0.00399487	0.0442373	0.862774	0.975707
TMEM126B	857.857	-0.00390365	0.0438905	0.862668	0.975707
TMEM86B	104.17	0.00209489	0.0510868	0.862547	0.975707
VDAC1	6295.02	0.00381476	0.0409639	0.86127	0.975707
VPS51	2935.52	0.00448256	0.0466629	0.862799	0.975707
WAPL	2719.66	0.0044876	0.0404219	0.860991	0.975707
YRDC	375.13	-0.00292663	0.049399	0.861065	0.975707
ZC3HAV1L	71.4107	0.00189869	0.0513407	0.862705	0.975707
ZNF347	168.929	-0.00248815	0.0503453	0.86183	0.975707
ZNF875	661.961	-0.00382773	0.0460448	0.862258	0.975707
ZUP1	277.738	0.00321336	0.0486673	0.862895	0.975707
RRBP1	8535.88	-0.00377403	0.045967	0.864119	0.97648
ZER1	1501.43	0.00419933	0.0449206	0.86427	0.976565
IL17RB	80.6502	-0.00215446	0.050835	0.864528	0.976596
POLR3C	1199.27	-0.00389122	0.0458273	0.864525	0.976596
USP15	2086.39	-0.00383379	0.0457169	0.864389	0.976596
ABCA9	67.8392	0.00161145	0.0516377	0.86465	0.976632
CCDC183	130.263	-0.002508	0.0501639	0.86475	0.976632
CLTC	12711.1	-0.00834017	0.0414708	0.864843	0.976632
CYRIA	612.777	-0.00309661	0.0486833	0.864884	0.976632
HSD17B8	91.5662	-0.00199548	0.0511678	0.864942	0.976632
EXD2	791.72	-0.0038927	0.0460038	0.865257	0.976641
SKIC3	1962.41	-0.00372791	0.0459895	0.865191	0.976641
SPOPL	891.063	0.00325697	0.0484685	0.865159	0.976641
TRMT12	296.718	-0.00356247	0.048761	0.865036	0.976641
TTLL1	142.016	0.00253064	0.0501718	0.865397	0.976712
ABHD6	985.712	0.00411088	0.0440928	0.865957	0.976767
ANKDD1A	792.42	0.00362512	0.0466191	0.866086	0.976767
CYBC1	3242.77	0.0031513	0.0455965	0.866053	0.976767
FANCF	190.681	-0.00289846	0.0491966	0.865556	0.976767
KLF2P1	43.2394	-0.00141208	0.0517958	0.865916	0.976767
POLR2B	2944.9	0.00406381	0.0425553	0.865631	0.976767
RSPH3	927.754	0.00374005	0.0459071	0.866035	0.976767
SERTAD2	1064.38	0.00358413	0.0469872	0.866131	0.976767
SYT5	49.8529	-0.00169512	0.0517428	0.866135	0.976767
CDK5	1505.49	-0.00387847	0.0456171	0.866285	0.97685
BIRC2	1726.68	0.00421453	0.0452179	0.866531	0.977041
PITPNB	2227.75	0.00386787	0.0458233	0.866758	0.977124
PMS2P6	73.9752	-0.0018976	0.0511526	0.866732	0.977124
AMT	162.123	-0.00240704	0.0502938	0.867106	0.97714
GOSR1	2159.24	-0.00357533	0.0452209	0.867155	0.97714
MCRIP1	2005.63	0.00319193	0.0463876	0.867112	0.97714
NIPAL4	60.5306	-0.00134449	0.0518236	0.867117	0.97714
ZNHIT3	642.081	0.00389059	0.0467037	0.866854	0.97714
HAT1	1065.99	0.00365373	0.0454933	0.86734	0.977262
YAE1	145.679	0.00264413	0.0499607	0.867441	0.977289
FAM24B	33.2764	0.00151394	0.0516982	0.867554	0.977331
DUSP2	250.671	0.00218151	0.04991	0.867727	0.977439
OR2V1	44.5795	0.00158136	0.0516135	0.868022	0.977685
EMC4	1371.52	0.00424314	0.0433667	0.868135	0.977689
NIN	2495.04	-0.00345186	0.0461336	0.86818	0.977689
ATL2	793.197	0.00275743	0.0478977	0.869352	0.977921
CDK3	150.383	0.00245533	0.0503326	0.868961	0.977921
COQ10B	698.897	0.00386336	0.0449812	0.869579	0.977921
CYFIP2	113.277	-0.00205766	0.0508893	0.86868	0.977921
DSCC1	85.187	-0.00215773	0.0507356	0.868632	0.977921
EXO5	240.083	0.00302682	0.0481825	0.869133	0.977921
FLII	9942.23	0.00361077	0.0465196	0.869359	0.977921
GALK2	525.947	-0.00340952	0.0471455	0.869327	0.977921
HSPA4L	79.5772	-0.00122192	0.0519172	0.868759	0.977921
MAPRE1	4952.22	0.00385156	0.0434214	0.869301	0.977921
NARS2	334.243	-0.00328362	0.047562	0.869674	0.977921
ORC4	609.996	0.00381594	0.0454788	0.869313	0.977921
POLG2	317.298	0.00329285	0.0478423	0.869689	0.977921
POLR1G	235.945	-0.00263528	0.0494325	0.869145	0.977921
RAB11FIP1	2370.09	0.00404557	0.0431455	0.869203	0.977921
RBMS1	4205.09	0.00413096	0.0400276	0.869644	0.977921
SLC25A40	1093.14	-0.00197601	0.0479289	0.869576	0.977921
GPT	97.4031	-0.00173817	0.0513465	0.869841	0.978005
EFNA3	42.2452	0.00159189	0.0515848	0.870177	0.978171
ING1	420.885	0.00354903	0.048652	0.870218	0.978171
SAV1	1747.55	0.00373864	0.0434501	0.870192	0.978171
CCNK	2567.9	0.00303136	0.044131	0.870317	0.978196
SYK	9501.31	0.00323758	0.0391172	0.870464	0.978275
CASP9	473.543	-0.00354656	0.0462841	0.871028	0.978402
CNOT2	1450.36	-0.00351945	0.0464801	0.871061	0.978402
CYP20A1	827.789	0.0029494	0.0479743	0.871191	0.978402
TAF2	927.271	-0.00370633	0.0452815	0.871096	0.978402
TPMT	995.493	0.00371526	0.045667	0.871009	0.978402
VRK2	657.333	0.0041687	0.0458689	0.87091	0.978402
ZC4H2	81.1005	0.00161432	0.0516034	0.870864	0.978402
ZNF584	297.203	-0.00269455	0.0492712	0.871165	0.978402
BLTP2	8001.63	-0.00424736	0.0391595	0.871387	0.978427
MTMR14	3999.65	-0.00388109	0.0386674	0.871521	0.978427
SRSF10	2092.96	-0.000800999	0.0434896	0.871512	0.978427
XNDC1N	51.2408	-0.00147102	0.0516626	0.871495	0.978427
GINS4	272.087	0.00272243	0.0493919	0.87163	0.978464
LY75-CD302	188.415	0.00114142	0.0522469	0.871719	0.978477
LPAR3	35.544	0.00139479	0.0517938	0.871799	0.97848
SFTPB	48.3533	0.00149203	0.0516524	0.871877	0.978482
PXDC1	1901.02	-0.00383306	0.0437142	0.872097	0.978605
TUBG2	476.366	-0.00377871	0.0464886	0.87214	0.978605
EBAG9	467.629	-0.00312246	0.0481828	0.872351	0.978608
ITPR2	4175.26	-0.00357316	0.0456502	0.872412	0.978608
NUP155	632.689	0.0036208	0.0460345	0.87245	0.978608
UBTF	2834.54	-0.00567759	0.0404148	0.872409	0.978608
ADAMTSL5	64.0185	0.00156763	0.051399	0.872649	0.978663
PANK3	3109.68	-0.00339961	0.0489053	0.872652	0.978663
CHD3	3578.75	-0.00336667	0.0469935	0.872843	0.978791
RDH16	31.98	-0.00131524	0.0518073	0.873195	0.979013
SNRPC	1511.53	-0.00407074	0.0435958	0.873183	0.979013
APPBP2	1262.19	-0.00253539	0.0491316	0.873746	0.979115
COX20	866.148	-0.00303127	0.0481294	0.87349	0.979115
ELOF1	1239.99	-0.00364204	0.0451627	0.873604	0.979115
MTMR4	1582.53	-0.00461068	0.0450238	0.873654	0.979115
PHF13	743.716	0.00262593	0.0474352	0.873675	0.979115
SNTB1	3826.07	0.00418052	0.0385576	0.873687	0.979115
ATP13A3	8678.42	0.00120342	0.0464429	0.873829	0.979122
RBM12B	539.423	-0.00258716	0.0494987	0.873976	0.9792
BLTP3B	1151.15	0.00322195	0.0476197	0.87432	0.979394
MEGF8	2828.43	-0.00399176	0.0462649	0.874456	0.979394
SESTD1	853.551	0.00333284	0.0469921	0.87439	0.979394
SH3TC1	4124.58	-0.00379676	0.0435757	0.874292	0.979394
ADGRA3	42.6292	0.00149244	0.0516255	0.874538	0.979396
CHAD	115.789	0.00200408	0.0509168	0.874611	0.979396
CCNT2	1022.53	0.00281861	0.0483827	0.875116	0.979531
CNPY4	202.332	0.00276981	0.0492558	0.875489	0.979531
COCH	77.6801	0.00204583	0.0507631	0.875622	0.979531
CTF1	58.1221	0.00166801	0.0513929	0.875633	0.979531
DLEC1	33.3159	0.00123392	0.0518988	0.875131	0.979531
GPR107	3644.41	0.00418457	0.0379284	0.875244	0.979531
OGFOD3	1054.4	0.00714994	0.0468332	0.875361	0.979531
PLEK	5813.96	0.00407369	0.0404274	0.875251	0.979531
POR	3872.04	-0.00327348	0.0471055	0.874841	0.979531
PPIH	617.144	0.00351797	0.0458958	0.8749	0.979531
TRAPPC3L	95.8624	-0.00197019	0.0507967	0.875654	0.979531
TTC38	1115.45	0.00339577	0.04666	0.875622	0.979531
TNFSF13	2964.73	-0.00545803	0.0428904	0.875808	0.979617
UBE2F	1561.59	-0.00396045	0.0419214	0.876024	0.979687
ZFTRAF1	1934.54	0.00333913	0.0470751	0.875959	0.979687
ZFP41	466.011	0.00263137	0.0494101	0.876105	0.979691
COA8	660.129	-0.00376722	0.0455042	0.876597	0.979748
DLEU7	201.687	0.00235983	0.0502051	0.876583	0.979748
ESS2	762.856	-0.00355658	0.0452884	0.876342	0.979748
GTF2IRD1	529.203	0.00250803	0.0497144	0.876615	0.979748
MT-CYB	128047	0.00389526	0.0428144	0.876675	0.979748
TCP11L1	344.179	0.00324269	0.047582	0.876694	0.979748
TFEC	5455.41	-0.00502111	0.0474447	0.876478	0.979748
SHF	64.9038	0.00129019	0.0518353	0.876794	0.979765
ZNF544	424.489	-0.00314758	0.0473826	0.876862	0.979765
CCDC7	38.9877	-0.000915978	0.0521516	0.87698	0.979798
H2BC15	46.718	0.00125565	0.0517269	0.877093	0.979798
ZCCHC3	1440.2	-0.00083774	0.0432598	0.877122	0.979798
KNOP1	580.553	-0.00316754	0.047267	0.877355	0.97987
MRPL41	2193.94	0.00359182	0.0457647	0.877495	0.97987
PRMT2	3085.56	0.00271134	0.0391382	0.877461	0.97987
RASL10A	368.75	-0.00320831	0.0477084	0.877297	0.97987
ASIC1	92.694	-0.00179793	0.0510833	0.877698	0.980011
ASH1L	2018.98	-0.00322007	0.0457111	0.878134	0.98011
CLDN15	191.042	0.00213251	0.0505681	0.878581	0.98011
DBR1	876.858	0.004036	0.0434107	0.87857	0.98011
DUSP22	1223.14	-0.00129576	0.0419967	0.878677	0.98011
ENDOD1	132.183	0.00222215	0.0503387	0.87824	0.98011
F2R	63.4481	-0.0014498	0.0515848	0.878343	0.98011
ISG20L2	354.082	-0.00281189	0.0487964	0.877994	0.98011
KMT5C	751.063	-0.00262526	0.0492312	0.878709	0.98011
MKRN2	1159.84	-0.00349932	0.0455467	0.877983	0.98011
ORMDL2	861.601	0.00321586	0.0465188	0.878485	0.98011
PSMG1	777.493	0.00352207	0.0453935	0.878646	0.98011
SMIM20	502.692	0.00137427	0.0466439	0.87802	0.98011
ARHGAP10	1270.71	0.00378925	0.0434809	0.878829	0.980158
ANXA7	2420.86	0.00375621	0.0428579	0.87905	0.980319
DEK	3991.65	0.00382826	0.044031	0.879328	0.980434
GLP2R	172.706	0.00179444	0.0510086	0.879304	0.980434
NAXD	1425.33	-0.00368793	0.0426722	0.879461	0.980434
RNF227	67.3824	-0.00134075	0.0516905	0.879448	0.980434
ZNF607	94.1746	-0.00169496	0.0511642	0.879588	0.98049
PLEKHA8P1	47.8113	0.00159945	0.0514134	0.879741	0.980576
DDX19B	901.094	-0.0035892	0.0441799	0.880077	0.980734
GMPR	727.803	-0.00303349	0.0481043	0.880114	0.980734
HSBP1	1808.62	0.00344036	0.0433583	0.88006	0.980734
BBS1	453.461	-0.00289529	0.0476568	0.880606	0.981025
MINDY2	1151.36	0.00326051	0.0470497	0.880588	0.981025
TMEM35B	522.002	-0.00383269	0.046072	0.880459	0.981025
FOXRED1	761.055	0.00351548	0.0461379	0.880794	0.981127
NBPF14	2688.78	-0.0029677	0.0467833	0.880916	0.981127
TK2	2519.46	0.00353509	0.0448559	0.880929	0.981127
HIPK1	2593.56	0.00386942	0.0409244	0.881047	0.981173
ARHGAP17	3553.63	-0.00383892	0.0398777	0.881241	0.981303
BRICD5	86.3185	0.00166138	0.051249	0.881774	0.981372
BSN	47.315	-0.00142799	0.0515503	0.881501	0.981372
HDDC3	340.158	0.00290352	0.0483577	0.881918	0.981372
LRRC3	347.443	0.00269496	0.0486837	0.881855	0.981372
MRPL46	413.984	0.0030767	0.0474749	0.881507	0.981372
NANP	346.04	-0.00197186	0.0470012	0.881915	0.981372
NCAPH	1045.11	0.00311783	0.0471499	0.881907	0.981372
TMEM178A	133.468	0.00183732	0.0509727	0.881854	0.981372
FUBP1	1793.9	-0.00331356	0.0457555	0.882201	0.981556
PRPF39	605.687	0.00283311	0.0484223	0.882237	0.981556
ASNSD1	657.901	-0.00308495	0.047273	0.882773	0.981735
FAF2	1862	-0.00404321	0.0422323	0.882918	0.981735
RNF19B	1580.69	0.00333894	0.0452718	0.882606	0.981735
SPRY3	96.5246	0.00191082	0.0508187	0.882838	0.981735
SSB	3671.29	0.00335922	0.0458012	0.882772	0.981735
TNFRSF1A	4831.14	0.0037282	0.0418671	0.882795	0.981735
ZNF687	1238.16	-7.30747e-05	0.0463117	0.882938	0.981735
LIMS1	7021.44	0.00357033	0.0451375	0.883025	0.981747
SBK3	32.5937	0.00132165	0.0517221	0.883243	0.981837
VPS53	2477.67	-0.00344556	0.0437425	0.88326	0.981837
CHCHD3	1295.14	-0.00300087	0.0444778	0.883518	0.981838
KLF3	1507.65	-0.00390552	0.043659	0.883397	0.981838
SLC25A34	88.808	0.00152952	0.0514065	0.883546	0.981838
TMEM116	171.727	-0.00192797	0.0507508	0.88357	0.981838
CCDC47	3110.01	-0.00395273	0.0430986	0.883954	0.982041
MRPS9	414.11	-0.00327824	0.0467431	0.884138	0.982041
NFXL1	213.929	-0.00246069	0.0495981	0.88408	0.982041
PUM2	2986.8	-0.0029478	0.046659	0.884074	0.982041
ZNF408	340.16	0.00253818	0.0484945	0.883886	0.982041
AASDHPPT	953.307	0.00324533	0.0437906	0.88641	0.98217
ACAD11	471.538	-0.00279822	0.0473857	0.885516	0.98217
AK3	1227.31	0.00318615	0.0466281	0.886162	0.98217
ANKEF1	272.619	-0.00238294	0.0493265	0.886301	0.98217
ARPP19	3214.87	-0.00324291	0.0458367	0.885862	0.98217
CNOT4	689.236	0.00315498	0.0465412	0.884713	0.98217
DDX49	1080.48	0.00287277	0.047187	0.885141	0.98217
DIP2B	2707.5	-0.0033449	0.0440204	0.885332	0.98217
DPY19L1	573.131	0.00257609	0.049006	0.885748	0.98217
ECSCR	35.5315	0.0010619	0.0520518	0.884579	0.98217
FUS	8844.16	-0.00963285	0.0433089	0.886161	0.98217
GPAM	291.531	-0.00269295	0.0479683	0.885344	0.98217
KLC2	546.955	0.00275514	0.0480885	0.884783	0.98217
MRPL9	975.106	0.00322096	0.0461857	0.885928	0.98217
NEK8	316.176	0.002435	0.0494752	0.885415	0.98217
NOP14	1749.29	0.00325061	0.0426476	0.884375	0.98217
OSBPL7	485.547	0.00210151	0.0503267	0.886194	0.98217
PFAS	750.882	-0.00216231	0.0467245	0.885062	0.98217
PODXL2	61.4318	-0.00148228	0.0514138	0.885361	0.98217
POLD4	3167.54	0.00278465	0.0472591	0.884504	0.98217
POLE2	55.2343	0.00132868	0.0516658	0.88592	0.98217
RETSAT	1295.63	0.003683	0.0451676	0.885995	0.98217
SH2D3A	58.1565	0.00159803	0.051417	0.886055	0.98217
SLFN12L	242.759	-0.00170502	0.0508923	0.885623	0.98217
SUSD6	3403.63	0.00343923	0.044822	0.885212	0.98217
SYCE1L	57.103	-0.00119198	0.0517589	0.886342	0.98217
ZNF286A	192.214	-0.00223933	0.0495838	0.886024	0.98217
ZNF460	60.0741	0.00135973	0.0516402	0.885702	0.98217
TBC1D22A	1359.84	-0.00329032	0.0452536	0.886553	0.982243
GDPGP1	201.434	0.00239922	0.0494524	0.886666	0.982282
PRKAR2B	253.667	0.00276725	0.048797	0.886925	0.982484
AAK1	2522.11	0.00370076	0.043793	0.892147	0.982603
ABCA2	1168.4	-0.00310673	0.0463763	0.887281	0.982603
AKAP8	1398.3	-0.00315102	0.0433275	0.894143	0.982603
ASXL1	2447.38	-0.0031074	0.0461986	0.89011	0.982603
ATP6AP1	19472.6	0.00289149	0.045558	0.890908	0.982603
ATP6V1D	2091.96	0.00335803	0.040414	0.894844	0.982603
BAZ2A	3819.96	-0.00490841	0.0458832	0.891529	0.982603
BCKDHB	343.546	0.00302685	0.0468567	0.887702	0.982603
BCL2L11	624.481	-0.00255683	0.0491298	0.894357	0.982603
BRWD1	1632.16	-0.00307919	0.0456559	0.890889	0.982603
C15orf40	904.449	0.00290454	0.0454069	0.890352	0.982603
C2CD2	411.135	-0.00240338	0.0485819	0.891619	0.982603
CAND1	2287.35	-0.00244353	0.0460489	0.894174	0.982603
CBY1	188.598	-0.00246579	0.0495902	0.887696	0.982603
CC2D2A	205.027	-0.0019962	0.0502756	0.889707	0.982603
CDC7	73.8364	0.00158238	0.0512054	0.893482	0.982603
CDKN2A	1704.26	-0.00348061	0.0447982	0.894387	0.982603
CEP72	117.739	-0.00169991	0.0508476	0.892	0.982603
CEP83	147.29	0.00163391	0.0510799	0.88775	0.982603
CFAP126	100.856	-0.00177148	0.0508176	0.889379	0.982603
CLCN6	1951.19	-0.00331804	0.0436773	0.890675	0.982603
CLEC18A	45.5001	0.00108119	0.0517491	0.895008	0.982603
CMTM4	180.972	-0.00190413	0.050337	0.890409	0.982603
DAPK2	35.6276	-0.00103126	0.0518667	0.894629	0.982603
DPP7	6514.37	0.0019961	0.0462637	0.888354	0.982603
EFR3A	4941.96	0.00314217	0.0466986	0.892452	0.982603
FA2H	34.5311	0.00111977	0.0518585	0.889296	0.982603
FBXO48	117.901	-0.00190471	0.0503449	0.89366	0.982603
FEM1A	1718.34	0.00140691	0.0440833	0.887934	0.982603
GDAP2	544.683	-0.00270941	0.0479403	0.889269	0.982603
GRIN3A	108.615	-0.00193608	0.0504242	0.887979	0.982603
GTF2H2C_2	351.818	-0.00195107	0.0493341	0.89002	0.982603
HEBP1	1658.87	0.00277758	0.044542	0.892574	0.982603
HFE	545.635	-0.00276236	0.0485872	0.894387	0.982603
ID1	257.186	-0.00160631	0.0501323	0.89184	0.982603
IFFO1	2676.06	0.00131079	0.0458659	0.892156	0.982603
IMMP2L	107.274	-0.00179776	0.0506142	0.892476	0.982603
IMPACT	1314.58	-0.00311705	0.044928	0.892616	0.982603
INKA1	113.874	-0.00195037	0.0503195	0.894271	0.982603
IRS2	2771.9	-0.003292	0.0464036	0.888383	0.982603
ITGAD	32.6995	-0.00105767	0.051832	0.893337	0.982603
LIN9	135.37	0.00220877	0.0499349	0.887832	0.982603
LPCAT4	757.679	-0.00297059	0.0453574	0.893251	0.982603
LRSAM1	1379.47	-0.00308623	0.043692	0.894937	0.982603
MAST3	1682.64	0.00280066	0.0470781	0.894975	0.982603
MFSD11	1068.37	-0.00330274	0.0444413	0.887368	0.982603
MST1	265.468	-0.00224735	0.0493803	0.894266	0.982603
MYL12A	7977.64	-0.00312262	0.0448769	0.892953	0.982603
MYO1G	235.999	0.000558819	0.0497799	0.889734	0.982603
MYO5A	4401.12	0.00408294	0.0463093	0.889822	0.982603
NAF1	418.938	-0.00287	0.0467759	0.892799	0.982603
NEDD4L	413.385	-0.0028278	0.046786	0.893987	0.982603
NEDD8	3186.72	-0.0033586	0.0422596	0.894119	0.982603
NUDT12	259.611	-0.00234074	0.0495576	0.888036	0.982603
NUMA1	8124.66	-0.00306571	0.0436213	0.89486	0.982603
OR5A1	32.6038	-0.00114367	0.0517964	0.888886	0.982603
OSTC	1750.65	0.00331157	0.0451061	0.887973	0.982603
PAPOLA	4781.25	0.00296845	0.0468678	0.889702	0.982603
PBK	114.474	-0.00180171	0.0506866	0.890738	0.982603
PDE4DIPP2	312.569	0.00225622	0.0495987	0.891765	0.982603
PEX7	135.531	0.00205293	0.050356	0.888377	0.982603
PGA5	43.502	-0.00109329	0.0518589	0.891628	0.982603
PMS2CL	65.4426	0.00144476	0.0514035	0.891736	0.982603
POLE3	1532.12	0.0032943	0.0429876	0.894935	0.982603
PPM1M	3808.75	-0.00349346	0.0411528	0.89203	0.982603
PPP2CB	2005.75	0.00298061	0.0414493	0.893903	0.982603
PROM2	41.2395	-0.00130021	0.0516276	0.888204	0.982603
PRPF3	846.063	-0.00299451	0.0456034	0.893607	0.982603
PSMC1	2152.46	-0.00282776	0.042811	0.893745	0.982603
PSMC3	2942.36	0.003213	0.0428137	0.893061	0.982603
PTGR3	1311.22	-0.00334481	0.0434597	0.892643	0.982603
RFFL	1277.97	-0.0032354	0.0464481	0.892797	0.982603
RPL17-C18orf32	1044.71	0.00254993	0.0483316	0.894227	0.982603
RPL18	9325.82	-0.00344962	0.0433296	0.887198	0.982603
SDSL	1244.63	-0.00298419	0.0457414	0.894636	0.982603
SERPINE2	374.353	0.00219366	0.0494627	0.894697	0.982603
SH2D4A	44.2898	0.00120739	0.0516714	0.888807	0.982603
SLC2A11	553.739	0.0029382	0.0464712	0.891766	0.982603
SMU1	1282.36	0.0033907	0.041726	0.894256	0.982603
SP100	3760.18	-0.00317938	0.0435855	0.893753	0.982603
STX3	2332.96	-0.00480925	0.0438777	0.890709	0.982603
SYNE2	32.193	-0.000905042	0.052012	0.894451	0.982603
TARS2	1429.15	-0.00159167	0.0435184	0.891663	0.982603
TEKTIP1	537.314	-0.00263089	0.0480603	0.895048	0.982603
TM2D2	1671.93	-0.00480634	0.04371	0.89129	0.982603
TMED5	5431.23	-0.00193708	0.0456916	0.894029	0.982603
TMEM241	129.968	0.0018357	0.0509063	0.887318	0.982603
TRIM37	413.123	-0.00231539	0.0494905	0.88771	0.982603
TRPC4AP	4848.63	-0.00367373	0.0405072	0.894108	0.982603
TXNDC9	469.415	0.00252942	0.048574	0.892209	0.982603
UBE2L3	3295.98	0.00345897	0.0435819	0.890575	0.982603
UBXN6	5813.79	0.00343061	0.0446338	0.893534	0.982603
VWA8	1369.99	0.00306447	0.0467499	0.889677	0.982603
VWF	395.13	-0.00226646	0.0494609	0.89127	0.982603
WWC2	906.606	-0.00281758	0.0469265	0.894289	0.982603
XPO4	802.642	0.00302548	0.0447467	0.892325	0.982603
YTHDC2	737.056	-0.00237903	0.0491357	0.891802	0.982603
ZC3H12D	374.412	0.00211696	0.0485974	0.891613	0.982603
ZC3H4	1734.68	0.00278754	0.0477438	0.894871	0.982603
ZNF24	2243.56	-0.00448561	0.0442879	0.893792	0.982603
ZNF41	267.692	-0.00206857	0.0499997	0.88953	0.982603
ZNF805	188.565	0.0021612	0.0499228	0.890726	0.982603
ZNF808	162.949	-0.00192439	0.0503525	0.892412	0.982603
ZNF845	252.079	0.00263647	0.0483127	0.891196	0.982603
MFAP5	80.4174	0.00149807	0.0511896	0.895168	0.982649
ATP8B1	66.5009	-0.00112341	0.0517378	0.895995	0.982661
C2orf68	1151.29	-0.00254624	0.0459226	0.897969	0.982661
CCDC120	269.026	0.00216589	0.049473	0.897897	0.982661
DNAJB14	1658.87	-0.00280386	0.0463447	0.897832	0.982661
E2F3	1128.04	-0.00315519	0.0453309	0.898436	0.982661
EDC3	918.71	0.00298635	0.0458707	0.895477	0.982661
FAHD1	1140.59	-0.00316147	0.0427485	0.897718	0.982661
FARP2	545.023	0.00211628	0.0496361	0.897579	0.982661
FCHO2	3236.75	0.00297565	0.0461094	0.897486	0.982661
FNTB	427.77	0.00243874	0.0483831	0.897181	0.982661
GADD45G	618.641	0.00279341	0.0465501	0.896018	0.982661
GLYCTK	477.969	-0.00283258	0.0464202	0.897269	0.982661
HIP1	79.2386	0.00110062	0.0518037	0.898377	0.982661
HNRNPA0	5444.67	0.00399966	0.038813	0.898593	0.982661
IFIT1	4134.97	0.00578071	0.0497229	0.898074	0.982661
KIAA0513	1307.5	0.00340468	0.0450054	0.897928	0.982661
LAS1L	850.726	-0.0030427	0.0444515	0.897773	0.982661
LGALS8	2278.43	-0.00216246	0.0474466	0.897073	0.982661
LIN37	341.53	-0.00256883	0.048674	0.898646	0.982661
LSM14B	1072.51	-0.00218851	0.0446184	0.895715	0.982661
LSM2	354.857	0.00239467	0.048368	0.896382	0.982661
MAGI2	85.3882	-0.00145311	0.0511724	0.897452	0.982661
MAPK8IP2	39.1702	0.00114596	0.0516966	0.89852	0.982661
MRPL32	829.044	-0.00301563	0.0451203	0.895638	0.982661
NR4A2	63.4725	-0.00141397	0.0512623	0.897435	0.982661
NUTM2E	605.663	0.00258969	0.0470915	0.896336	0.982661
PCDHA6	50.4746	-0.00109545	0.0517781	0.897553	0.982661
PHF10	720.129	-0.0029761	0.0454601	0.896522	0.982661
PIK3CA	1137.73	0.00308991	0.0449586	0.895506	0.982661
PREP	1354.41	0.00330842	0.042232	0.895927	0.982661
PSMC6	1380.65	0.00345767	0.0433209	0.895996	0.982661
PTGES3	4945.52	-0.00375216	0.0439663	0.898231	0.982661
PTK2B	3085.27	-0.00305183	0.0443407	0.897304	0.982661
SERBP1	7748.49	0.0032643	0.0417689	0.896645	0.982661
SLC23A2	2936.74	-0.000425153	0.0441196	0.898578	0.982661
SLX1B	1010.4	-0.00240055	0.0486368	0.895875	0.982661
SRGAP2	2502.93	0.0032551	0.0434056	0.896471	0.982661
ST3GAL6	2040.79	-0.00329104	0.0404273	0.895388	0.982661
TCHH	164.691	0.00228953	0.0494036	0.89729	0.982661
TTC31	977.209	-0.00255643	0.0475513	0.897779	0.982661
URB2	263.464	0.00214534	0.049558	0.897088	0.982661
VSIG10	421.795	-0.00234849	0.0485116	0.898363	0.982661
WDSUB1	404.749	0.00283194	0.0464067	0.89732	0.982661
ZNF547	74.427	-0.00137396	0.0513198	0.898626	0.982661
ZNF892	118.402	0.00135326	0.0514303	0.896659	0.982661
ARHGAP27	2164.16	0.00267107	0.0434413	0.899948	0.982682
ARL2	807.231	0.00262242	0.0473186	0.899568	0.982682
ARSD	1562.62	-0.00457064	0.0437119	0.899764	0.982682
ATP5F1A	11801.5	-0.00282784	0.0397638	0.899091	0.982682
ETV6	2165.35	0.00305583	0.0460099	0.899063	0.982682
H6PD	6260.1	0.00262644	0.0455212	0.898991	0.982682
KIF5B	6153.23	-0.00303462	0.0450224	0.899854	0.982682
LRRC8C	1758.22	0.00282616	0.0458337	0.899976	0.982682
MCTS1	727.917	-0.0024028	0.0477123	0.898971	0.982682
MPHOSPH6	417.679	-0.00282876	0.0491006	0.899296	0.982682
NIF3L1	437.524	0.00269032	0.0466082	0.899862	0.982682
OR10AC1	33.8514	-0.00107225	0.0517492	0.899866	0.982682
RAF1	3032.12	0.00338006	0.0399268	0.899926	0.982682
RNPEP	4887.1	0.00315812	0.0431269	0.899927	0.982682
SLC30A4	327.004	-0.00221311	0.049205	0.899498	0.982682
SMG1P3	445.443	-0.00195752	0.0498942	0.899311	0.982682
WNT10B	45.0766	0.000979198	0.0518585	0.899571	0.982682
ZNF233	87.9382	0.00164283	0.0507769	0.900062	0.982692
BVES	153.068	-0.00209535	0.0495185	0.900484	0.982775
CBL	5187	-0.00309698	0.0427968	0.900385	0.982775
DNAH11	37.7159	-0.000982905	0.0518568	0.90044	0.982775
GDE1	3909.39	-0.00331752	0.041964	0.900524	0.982775
SNRNP27	597.492	-0.00245209	0.0477408	0.900319	0.982775
C11orf54	826.113	0.00301395	0.0466663	0.900802	0.982833
CAPN7	938.154	0.00275455	0.0466982	0.901032	0.982833
DHFR2	403.754	-0.00247971	0.0475872	0.901157	0.982833
NRN1	289.19	-0.00221535	0.0488042	0.901194	0.982833
PPP2CA	4208.91	0.00288758	0.0433666	0.901185	0.982833
R3HDM1	976.244	-0.00199805	0.049607	0.901108	0.982833
ULBP3	49.0574	0.00117728	0.0515011	0.900884	0.982833
USP24	2645.22	0.0025391	0.0475479	0.900735	0.982833
ATP5MK	1720.64	0.00287698	0.0456867	0.901737	0.982925
FAM47E	53.474	-0.000774109	0.05158	0.901693	0.982925
FBLN1	93.9402	0.00152655	0.0509692	0.902087	0.982925
GPKOW	669.154	-0.00247142	0.0465708	0.901397	0.982925
LY6G5C	68.9406	0.00138905	0.0512417	0.902181	0.982925
NRGN	447.945	-0.00199008	0.0496544	0.901824	0.982925
OGT	5809.12	-0.00308587	0.0417641	0.901613	0.982925
SPIDR	1148.12	0.0025671	0.0473606	0.901457	0.982925
TM7SF3	1923.29	0.00290787	0.0449225	0.902057	0.982925
TMCC1	862.753	-0.00238501	0.0472274	0.901931	0.982925
WAS	3450	0.00212325	0.0465701	0.902203	0.982925
ZNF384	1740.81	0.00287284	0.0446535	0.902024	0.982925
MAD1L1	1104.6	0.00255674	0.0472466	0.902593	0.983034
RASAL3	1094.9	-0.00268904	0.0470815	0.902529	0.983034
SPRTN	399.326	0.00177002	0.0500484	0.902606	0.983034
SRSF9	3384.73	0.00326962	0.0404236	0.902611	0.983034
PAAF1	392.988	-0.00242551	0.0476536	0.902768	0.983037
RNF19A	1306.53	0.0025076	0.0470937	0.902694	0.983037
C5AR2	390.799	-0.00215821	0.0487626	0.903333	0.983158
PLPP2	33.3139	0.000942053	0.0519456	0.903312	0.983158
PSMD1	2728.4	0.00316087	0.0422243	0.902997	0.983158
RAB21	2309.21	-0.00229617	0.0454017	0.90304	0.983158
SPACA9	74.0755	0.00125196	0.0515293	0.903343	0.983158
TP53BP1	1465.08	0.00290941	0.0458669	0.903186	0.983158
PHF7	216.045	-0.00246527	0.049813	0.903612	0.983367
CFAP251	80.5837	-0.00141412	0.0510481	0.904083	0.983521
IQCE	921.032	0.00256157	0.0469701	0.904216	0.983521
ITGB2	71277.7	-0.00552915	0.0428596	0.904203	0.983521
LRRFIP1	6364.07	-0.00309681	0.041801	0.904013	0.983521
SERPINA1	12301.8	0.00291952	0.0452131	0.904067	0.983521
TYRO3	76.2643	-0.00135797	0.0511743	0.904082	0.983521
MRPL45P2	73.1819	-0.00148941	0.0508398	0.904615	0.983872
ACSBG1	50.8807	-0.000916978	0.0518743	0.905284	0.983881
ATG4B	2560.13	0.00306417	0.0414674	0.904743	0.983881
BMS1P2	67.154	0.0013902	0.0513214	0.905166	0.983881
BPGM	206.228	0.00202993	0.049482	0.905205	0.983881
CCNT1	848.043	-0.00232117	0.04752	0.905353	0.983881
EXOSC9	513.522	0.00256464	0.0467281	0.904911	0.983881
GPC2	46.2036	0.00106285	0.0517436	0.905144	0.983881
KIAA1549	37.6964	0.00111818	0.0516439	0.905238	0.983881
PFKP	5542.13	0.00275341	0.0447662	0.905066	0.983881
SGSM2	2432.67	0.00298526	0.0439411	0.905396	0.983881
GNAL	45.0936	0.0009981	0.0518108	0.905502	0.983913
FRAT1	314.674	-0.00199077	0.0492139	0.905662	0.983982
NSD1	2983.69	-0.0026119	0.046033	0.90572	0.983982
EXOSC5	437.317	-0.00287296	0.0465416	0.905955	0.983996
FGFBP3	48.5648	0.00122398	0.0514448	0.906042	0.983996
GET3	2242.68	0.00293338	0.0427146	0.905941	0.983996
NDUFC2-KCTD14	59.836	-0.001058	0.0516653	0.906018	0.983996
SPMIP1	232.843	-0.00228181	0.0497432	0.906187	0.98407
ATP6V1H	3958.96	0.00290773	0.0432968	0.906469	0.984208
STRADA	1990.27	0.00307678	0.043017	0.906439	0.984208
HHEX	669.698	0.00249196	0.0449383	0.906561	0.984225
MBD5	401.965	0.00157522	0.0505026	0.906822	0.984424
BIN2	1403.17	0.00292282	0.0417825	0.907075	0.98458
CD68	65011.8	0.00240921	0.0475076	0.90715	0.98458
FAM13B	1600.64	-0.00248693	0.0465569	0.907198	0.98458
AMDHD1	364.905	-0.00222622	0.0481005	0.907399	0.984631
TRIM39	648.616	0.00245309	0.046351	0.907333	0.984631
STAG3L3	406.125	0.00221324	0.0480801	0.90749	0.984646
CHRNA3	113.205	0.0017473	0.0503903	0.907743	0.984648
FNTA	1770	0.00278977	0.0441824	0.907765	0.984648
MTND1P23	126.934	-0.00161732	0.0503894	0.907817	0.984648
NUDT5	1524.39	0.00281043	0.0440058	0.907727	0.984648
PPP1R2	1106.2	0.0027469	0.0446486	0.907878	0.984648
NEIL1	337.533	-0.00198065	0.0491325	0.908029	0.984728
TSPEAR	94.0297	-0.00145095	0.0507387	0.908142	0.984766
ARHGAP21	2961.27	-0.00283303	0.0430155	0.908532	0.984981
PLA2G4B	131.382	0.00139596	0.0510683	0.908571	0.984981
ZW10	518.827	0.00219497	0.0486276	0.908465	0.984981
MCFD2	4023.32	0.00292269	0.0415916	0.908683	0.985018
COPS4	711.406	0.00249327	0.0466301	0.909022	0.985158
DVL2	1363.3	-0.0026406	0.0444628	0.909642	0.985158
EP400	5121.21	0.00263015	0.0414004	0.909714	0.985158
GSTCD	312.023	-0.00196194	0.0493036	0.909704	0.985158
HERC1	3761.13	-0.0026794	0.0443136	0.909282	0.985158
KLF10	1115.11	-0.00293818	0.046373	0.909236	0.985158
NAT1	169.355	-0.00180271	0.0496462	0.909715	0.985158
PABIR3	279.574	0.00247655	0.0488506	0.909203	0.985158
SUN1	867.225	0.00178605	0.0485311	0.908989	0.985158
VMP1	3885.72	-0.00245908	0.0449772	0.909739	0.985158
VPS4A	2082.32	-0.00296499	0.043251	0.909507	0.985158
ZNF703	951.601	-0.00133685	0.0486903	0.909336	0.985158
FBXL9P	72.9471	0.00125099	0.0510667	0.909865	0.985169
GSN	48368.3	-0.00270483	0.0436829	0.910072	0.985169
RNF20	1767.55	0.00236841	0.0446001	0.910136	0.985169
SLC8A2	52.1164	0.000883338	0.0518921	0.910105	0.985169
STAG3	248.888	-0.00171734	0.0501144	0.910076	0.985169
DNTTIP2	1326.46	-0.00274278	0.0437265	0.910682	0.98539
KHDRBS1	3833.36	-0.00257471	0.0394869	0.910453	0.98539
PIGV	417.003	0.00238848	0.0469341	0.910726	0.98539
RPL28	16975.8	0.0026095	0.043655	0.910655	0.98539
UTP14A	591.473	0.00272711	0.0451133	0.910704	0.98539
CAMTA1	522.323	0.000712137	0.0468937	0.91092	0.985432
FLAD1	877.167	-0.00302331	0.0464547	0.910846	0.985432
PRDX3	4825.99	-0.00269711	0.043338	0.911388	0.985771
RUFY3	1155.3	-0.00184049	0.0460229	0.911347	0.985771
ATP6AP2	10839.1	-0.0028387	0.0403205	0.911553	0.985867
MAP3K8	759.805	-0.002682	0.0468276	0.911709	0.985867
STRBP	309.463	-0.00188977	0.0488168	0.911644	0.985867
CCDC15	55.3692	0.00103521	0.0516185	0.911997	0.986035
DND1P1	45.2724	-0.000992122	0.0516322	0.912019	0.986035
FAM174A	387.169	-0.00226671	0.0471746	0.912134	0.986076
SSBP1	1432.59	-0.00243538	0.0456787	0.912296	0.986167
RAC3	95.9797	-0.0013569	0.0508513	0.912639	0.986455
PI4K2A	6914.41	0.00600492	0.0376496	0.912937	0.986693
SNAPC1	213.136	0.00185974	0.0486614	0.913047	0.986729
AHCY	4674.43	0.00557529	0.0408619	0.914236	0.986842
BUD23	1622.98	0.0027752	0.0441659	0.913995	0.986842
COPB2	3725.61	0.00249636	0.0427108	0.913527	0.986842
COPZ2	46.003	0.00117995	0.0514491	0.913684	0.986842
GFOD3P	326.465	0.00191263	0.0490301	0.914365	0.986842
GSPT2	203.46	-0.0017806	0.0492972	0.91379	0.986842
H2BC4	56.261	-0.00118547	0.0513548	0.913519	0.986842
LBHD1	407.817	0.00175939	0.0481882	0.913387	0.986842
LEO1	678.784	0.00249166	0.044783	0.914044	0.986842
NRDC	4253.91	0.00269763	0.0447661	0.914391	0.986842
OSTM1	3677.57	-0.00248173	0.0439431	0.913734	0.986842
PHACTR4	1509.84	0.00255844	0.0442435	0.91396	0.986842
RASA3	2852.21	0.00275593	0.0405915	0.913586	0.986842
SIGLEC14	721.572	-0.00125307	0.0470411	0.914154	0.986842
SNRNP25	817.221	-0.00232535	0.0462576	0.914261	0.986842
TRAPPC2	245.426	-0.00176678	0.0495467	0.913582	0.986842
BACE1	3685.28	0.00165298	0.0444605	0.91465	0.986867
CLP1	517.126	0.00234922	0.0464239	0.914711	0.986867
NDUFA3	1166.76	0.010868	0.0459776	0.914801	0.986867
PMM1	353.073	0.00180816	0.0491109	0.914625	0.986867
TSHR	45.9123	-0.000828427	0.0518959	0.914793	0.986867
ACER3	4601.09	-0.00238016	0.0441998	0.919476	0.987072
ADAMTSL4	14474.9	-0.0019129	0.0455356	0.916938	0.987072
AFMID	376.887	0.00201218	0.0479196	0.923167	0.987072
ALCAM	17151.9	0.00270228	0.043642	0.92443	0.987072
ALG14	367.345	0.00153232	0.0504146	0.919398	0.987072
ARHGAP26	1521.04	-0.00219408	0.046666	0.917549	0.987072
ASB16	159.307	0.00167914	0.049677	0.917535	0.987072
ATP5MF	3700.64	-0.00249796	0.0430213	0.923618	0.987072
ATP6V1B2	16695.4	-0.00405314	0.0412727	0.918268	0.987072
BABAM2	802.459	-0.00237044	0.0444308	0.916971	0.987072
BAIAP2	2205.49	0.00228355	0.0475712	0.921335	0.987072
BCL7A	114.79	-0.00129612	0.0507829	0.918135	0.987072
BEAN1	382.847	0.00261256	0.0476618	0.915697	0.987072
BMS1	1412.76	0.00248328	0.0446316	0.918994	0.987072
BRCA1	717.22	-0.00214869	0.0451942	0.916253	0.987072
BTBD7	1367.58	-0.00228743	0.0474951	0.920839	0.987072
C1QL3	75.2288	0.000836354	0.0510401	0.920492	0.987072
C3orf80	35.9811	-0.000851219	0.0516445	0.921726	0.987072
C4orf36	88.9981	-0.00109767	0.0509401	0.924265	0.987072
C8orf33	1449.6	-0.00237176	0.0419412	0.921942	0.987072
CACNB3	358.336	-0.00198226	0.0490128	0.915131	0.987072
CAPNS1	7260.56	0.00257819	0.0433661	0.918534	0.987072
CASP8AP2	513.481	-0.00175549	0.0486897	0.922038	0.987072
CCDC159	229.831	0.00220037	0.0493161	0.921061	0.987072
CCDC88C	143.035	0.00141179	0.0514441	0.918811	0.987072
CDADC1	182.285	0.00163451	0.0495686	0.92213	0.987072
CDC42SE1	4444.38	-0.000883328	0.0402472	0.916658	0.987072
CELF1	3709.03	0.00224452	0.0430649	0.92246	0.987072
CEMIP2	2286.8	0.00182083	0.0466136	0.92258	0.987072
CEP104	1063.75	0.00235734	0.0450469	0.920414	0.987072
CORO1B	9121.26	-0.00112855	0.0472998	0.921746	0.987072
CUEDC2	1209.49	-0.00279723	0.0444873	0.918267	0.987072
DAPK3	1270.95	-0.00227363	0.0446304	0.921929	0.987072
DCAKD	566.908	0.00167791	0.0484856	0.918874	0.987072
DYNC1LI2	3391.39	0.00259945	0.0461305	0.920022	0.987072
EEF1G	27436.3	0.00220408	0.0418596	0.91643	0.987072
EIF4A3	3171.81	-0.00267267	0.0412231	0.915578	0.987072
ERCC3	1463.6	0.00205368	0.0427145	0.924079	0.987072
ERLIN1	1215.77	0.0023297	0.0435934	0.924347	0.987072
FAAH	102.666	-0.00108537	0.0509849	0.923609	0.987072
FAM210B	809.607	-0.00191428	0.0466207	0.923618	0.987072
FAT2	72.3631	-0.00102252	0.0515377	0.924028	0.987072
FKBP2	1323.21	-0.00262012	0.0453626	0.920108	0.987072
GALNT2	7534.48	0.000793773	0.0429658	0.924436	0.987072
GBA1	5291.36	-0.00264498	0.0411412	0.917961	0.987072
GPSM1	139.141	-0.00133602	0.0507908	0.915778	0.987072
GRHL1	57.4109	0.000914723	0.05172	0.919128	0.987072
GRK2	7603.5	0.00128263	0.0463244	0.915943	0.987072
HACE1	433.408	0.00195976	0.0484967	0.920067	0.987072
HARBI1	152.438	-0.00163713	0.0493891	0.91944	0.987072
HCCS	751.552	0.00225911	0.0463533	0.920768	0.987072
HNRNPLL	1271.67	0.00179787	0.0472931	0.92389	0.987072
HNRNPUL1	7505.83	-0.00234664	0.0429095	0.922328	0.987072
HSD17B12	3352.61	-0.00240576	0.0451686	0.916043	0.987072
IFT88	242.563	0.00177688	0.0490745	0.919801	0.987072
ITPA	1906.73	0.00243195	0.043747	0.916653	0.987072
KCTD21	389.8	-0.00252421	0.0482182	0.921237	0.987072
KLF2P4	42.4032	-0.000915048	0.0515841	0.920892	0.987072
KLHL11	224.058	0.00194996	0.0487217	0.918821	0.987072
L3MBTL3	191.959	-0.0014419	0.0504875	0.921984	0.987072
LIN52	243.061	0.00198345	0.0498797	0.920851	0.987072
LMBRD2	881.894	-0.00102045	0.0497341	0.922927	0.987072
LRRC37A6P	33.2298	-0.000763046	0.0518925	0.923666	0.987072
LRRC58	1818.28	-0.00377609	0.0461638	0.921291	0.987072
LRRC75B	105.154	0.0013131	0.0507865	0.920471	0.987072
LSM6	1328.16	-0.00231435	0.0452069	0.9229	0.987072
MITF	3325.94	-0.00267329	0.0414711	0.916635	0.987072
MMGT1	999.958	-0.00217713	0.0468529	0.917752	0.987072
MPHOSPH10	683.432	0.00202943	0.0476939	0.922638	0.987072
MRPL33	530.685	0.00199831	0.0482166	0.915615	0.987072
MRPL45	1019.01	-0.00289364	0.0440585	0.920845	0.987072
MRPS21	1324.87	-0.00237145	0.0451392	0.916918	0.987072
NAPEPLD	276.551	-0.00149884	0.0499079	0.920651	0.987072
NDUFV2P1	113.696	-0.000354375	0.050753	0.917677	0.987072
NIPAL2	805.35	-0.00152968	0.0493416	0.916783	0.987072
NOP53	6415.87	-0.00232939	0.0433589	0.924386	0.987072
NSUN2	2330.37	-0.00234297	0.0411167	0.923966	0.987072
PANO1	62.5878	0.00109076	0.0512647	0.922545	0.987072
PCGF5	1442.22	0.00219122	0.0439408	0.916455	0.987072
PHF20	1243.81	0.00176726	0.0457065	0.921109	0.987072
PHTF1	707.283	-0.0021204	0.046262	0.921562	0.987072
PILRB	768.088	0.00234126	0.0466376	0.915847	0.987072
PIWIL4	154.866	0.00116375	0.0512958	0.917033	0.987072
PJA1	604.593	0.00196817	0.0465204	0.923277	0.987072
POLR2G	1280.27	-0.00254287	0.0439121	0.92027	0.987072
PPP6R2	3151.61	0.00233828	0.0451887	0.921328	0.987072
PRPF6	2932.77	-0.00227493	0.0436514	0.922991	0.987072
PRPSAP2	475.765	0.00250712	0.0459019	0.915416	0.987072
PSMC1P1	726.896	-0.000209201	0.0479093	0.919434	0.987072
RABGAP1	1549.37	-0.00213622	0.046661	0.915668	0.987072
RAD9B	98.5109	-0.00140186	0.0508488	0.916576	0.987072
RHOU	1134.61	-0.00236404	0.0418173	0.922882	0.987072
RPP21	357.396	0.00183282	0.0485386	0.922315	0.987072
RSC1A1	60.987	0.000724694	0.0520461	0.916503	0.987072
RWDD2B	345.42	0.00179163	0.0474879	0.915473	0.987072
SLC29A3	4941.57	0.00237842	0.0418904	0.920098	0.987072
SLC38A2	8624.13	0.00154948	0.0438797	0.92072	0.987072
SMG7	1893.52	-0.00239217	0.0439622	0.922685	0.987072
SPAG1	109.703	0.000882687	0.0515514	0.924139	0.987072
SPDYE6	46.1785	0.000857306	0.0518078	0.921421	0.987072
SPOP	1436.63	0.00205768	0.0431141	0.921784	0.987072
STXBP4	119.151	0.00124613	0.050807	0.918079	0.987072
TAF4	709.201	0.0017255	0.0492903	0.918243	0.987072
TATDN2P2	127.602	0.00134707	0.0501994	0.920394	0.987072
TBC1D5	1848.63	0.00251281	0.0460969	0.918255	0.987072
TENT4B	540.449	-0.00181258	0.0485805	0.921188	0.987072
TEX10	611.149	0.00222709	0.0462675	0.91636	0.987072
TGFBR3	38.6688	-0.000762039	0.0518169	0.923434	0.987072
TPCN1	1990.61	-0.00209496	0.0468273	0.920524	0.987072
TRMT13	329.514	-0.00159382	0.0500855	0.917385	0.987072
USP11	1884.64	0.00225381	0.0462602	0.91796	0.987072
USP39	1268.13	-0.00235707	0.0429793	0.918581	0.987072
VPS4B	2134.07	-0.00234654	0.0426148	0.923313	0.987072
WDR55	1702.55	-0.00243606	0.0420196	0.9194	0.987072
ZBED6	1441.05	0.00108957	0.051259	0.915244	0.987072
ZDHHC19	68.9028	0.00110728	0.0513479	0.920397	0.987072
ZDHHC7	4173.27	-0.00244211	0.040742	0.923262	0.987072
ZNF106	3755.36	0.00258341	0.0440912	0.922911	0.987072
ZNF160	445.051	0.00191473	0.0485206	0.919655	0.987072
ZNF783	826.788	-0.00216305	0.0459679	0.923502	0.987072
ZNF815P	92.5013	0.00133809	0.0507862	0.917937	0.987072
ZNRF2	1003.15	-0.00242393	0.0428576	0.921122	0.987072
C1orf43	5773.7	0.00177254	0.0386943	0.925715	0.987088
CFAP70	38.2196	0.000777752	0.0518218	0.925989	0.987088
CHD6	1359.65	-0.00182625	0.0477162	0.926232	0.987088
CLCN5	812.403	-0.00236751	0.0451822	0.925506	0.987088
ECHS1	2449.76	0.00256016	0.0423931	0.924925	0.987088
FSBP	137.246	0.00123635	0.0507731	0.924898	0.987088
JMJD7	270.161	0.00133894	0.050356	0.925556	0.987088
MOK	83.3608	0.00105734	0.0511175	0.925503	0.987088
MZT2A	1022.74	0.00207718	0.0465457	0.92581	0.987088
NASP	1362.68	0.00199821	0.0464862	0.92561	0.987088
PCSK1	41.3737	-0.000765115	0.0517846	0.925343	0.987088
PDS5B	1012.58	-0.00169434	0.0494215	0.925698	0.987088
PHF5A	551.169	0.00217466	0.0457152	0.92456	0.987088
PXYLP1	43.4409	-0.000768811	0.0517794	0.925701	0.987088
SCAF4	1380.62	-0.00220604	0.0443121	0.925002	0.987088
SECISBP2	902.134	-0.00212671	0.0453217	0.924932	0.987088
SEM1	1160.27	0.00228139	0.0443018	0.92611	0.987088
SPINK5	63.0428	0.000929331	0.0514844	0.926165	0.987088
TLR6	1079.1	0.000617545	0.0463805	0.926223	0.987088
TMEM135	722.126	0.00147279	0.0497361	0.9262	0.987088
ZNF197	582.745	-0.00191574	0.0467317	0.926099	0.987088
ZNF580	1116.67	-0.00185057	0.0472992	0.924981	0.987088
ZNF780A	701.689	-0.00169812	0.0484842	0.926107	0.987088
ARRDC2	1605.4	-0.00212339	0.0451562	0.92641	0.987195
HGSNAT	2275.16	-0.00194224	0.0439969	0.926501	0.98721
GPANK1	633.79	0.00189795	0.046306	0.926698	0.987298
TOP3B	867.79	0.00175703	0.0484333	0.926739	0.987298
AP3M1	1723.3	-0.00430295	0.0439975	0.92751	0.987309
ARL16	448.2	0.00318283	0.0472066	0.9273	0.987309
CLASP1	1415.09	-0.00204084	0.0454618	0.927564	0.987309
CPSF3	1112.49	-0.00190213	0.0468321	0.92743	0.987309
FAM174B	210.051	-0.00115984	0.0501876	0.927557	0.987309
IFT80	291.492	0.00155666	0.0497004	0.927514	0.987309
IGLV5-52	39.4241	-0.000793401	0.0517044	0.927624	0.987309
L2HGDH	222.043	-0.00133298	0.0500934	0.927679	0.987309
LGALS9	22929.1	0.00232997	0.0422554	0.926979	0.987309
MBTPS2	849.373	-0.00184401	0.0472289	0.927149	0.987309
SNRPD3	1865.41	0.00178183	0.0448682	0.927186	0.987309
UTP3	1101.25	-0.00209626	0.0448144	0.927507	0.987309
APOBR	12093.4	-0.00277863	0.0441296	0.927925	0.987334
CCDC107	768.73	0.00208353	0.0450344	0.927934	0.987334
PSMA7	7989.86	0.00199635	0.0409539	0.927847	0.987334
SPG11	2580.8	-0.00185281	0.0457267	0.92809	0.987417
GRIPAP1	2422	-0.00218254	0.0418492	0.92826	0.987515
WASH6P	2174.33	-0.00196606	0.045324	0.928442	0.987626
ACSL4	5690.47	-0.00208925	0.0444116	0.92869	0.98767
CSNK2A1	3384.71	0.00228252	0.0410126	0.929125	0.98767
METTL9	1855.51	0.00548898	0.0440937	0.929005	0.98767
PGM2L1	557.908	0.00258005	0.0452834	0.92918	0.98767
PLCL1	618.353	0.00194624	0.0476007	0.928624	0.98767
PYGO1	116.672	0.00108721	0.0513123	0.929004	0.98767
SMIM10L1	658.831	-0.000649966	0.0518665	0.928817	0.98767
TMEM45B	54.4502	-0.000841497	0.0515772	0.928985	0.98767
ZNF514	620.162	0.00313298	0.0472177	0.929174	0.98767
GSTT1	345.94	-0.00142555	0.0493872	0.929345	0.987763
MSANTD3-TMEFF1	60.167	0.000960267	0.0514713	0.929541	0.987771
PI4KAP2	748.391	-0.00157977	0.0453408	0.929543	0.987771
ZNF22	500.665	0.0036079	0.0476384	0.929585	0.987771
OSBPL8	5317.26	0.00185228	0.0471072	0.929943	0.988069
GON4L	1085.38	-0.00113548	0.0434807	0.930081	0.988134
ARHGEF10	100.601	0.000749258	0.0519146	0.930404	0.988287
COMMD10	599.051	0.00191863	0.0457177	0.930536	0.988287
MYRF	95.5076	-0.00107831	0.0510051	0.930511	0.988287
TAF13	900.668	0.00188819	0.0469613	0.930386	0.988287
CARD16	450.947	0.001367	0.046719	0.93082	0.988378
FZD8	48.8388	0.00112366	0.0516638	0.93083	0.988378
NDUFA9	1547.86	0.00220175	0.0454943	0.930964	0.988378
NEU3	1189.49	-0.00140596	0.0445956	0.931053	0.988378
PCBP1	10622.4	-0.00393534	0.0385708	0.931156	0.988378
SLC7A2	208.933	0.00143315	0.049235	0.931078	0.988378
TMEM87B	3924.64	0.00214455	0.0449579	0.931164	0.988378
BLZF1	785.411	0.00175947	0.0480779	0.931267	0.988405
ERAP2	1740.55	0.00189823	0.046755	0.931487	0.988474
THADA	797.777	-0.0017658	0.0472103	0.931411	0.988474
ARAP1	30826.9	-0.00202013	0.0437191	0.93233	0.988567
CAMKMT	116.197	0.00123317	0.0503022	0.931954	0.988567
EFL1	743.117	0.00185527	0.0451721	0.93284	0.988567
MEAF6	1147.06	-0.00152486	0.044991	0.931903	0.988567
PEX19	2962.7	-0.00432134	0.0426691	0.932167	0.988567
PRPF31	1800.55	0.00205764	0.0441714	0.932165	0.988567
SKA1	180.564	0.00112947	0.0506125	0.932212	0.988567
SMAGP	53.6279	-0.000702131	0.0517773	0.932059	0.988567
SMNDC1	715.556	0.00193578	0.0456684	0.932653	0.988567
SPCS1	1533.01	-0.00173957	0.0445759	0.932372	0.988567
TDRD7	982.92	-0.00190241	0.0456201	0.931914	0.988567
TLN1	28182.1	-0.00275586	0.0456394	0.93263	0.988567
TMC6	8867.39	0.00230269	0.0448757	0.932296	0.988567
U2AF1L4	427.62	-0.0015847	0.0478534	0.932779	0.988567
ZNF574	499.532	0.00163104	0.048239	0.932865	0.988567
ZNF605	335.861	0.0012394	0.0500267	0.932893	0.988567
ZNF883	324.122	-0.0015509	0.0484692	0.932619	0.988567
EID2B	58.3396	0.00090282	0.0513966	0.933006	0.988605
IFT56	42.9706	-0.000746479	0.0518516	0.933245	0.988694
KLHL24	3596.8	0.00164667	0.0453904	0.933173	0.988694
ALPK3	5452.69	-0.0019192	0.0473952	0.933442	0.988718
BZW1	3852.09	-0.00200272	0.0461837	0.933834	0.988718
ERI1	845.205	0.00158589	0.0485313	0.93412	0.988718
GRK4	144.886	-0.00115552	0.0502919	0.933363	0.988718
NCAPG	869.506	-0.00163588	0.0480577	0.933831	0.988718
ORMDL3	898.174	0.00187647	0.0462235	0.933809	0.988718
ROCK2	1287.47	-0.0015027	0.0480003	0.933595	0.988718
SPG7	3110.27	0.00215802	0.0407568	0.934085	0.988718
TOB1	1650.89	0.00167168	0.0479806	0.933536	0.988718
ZEB1	42.1171	-0.000597882	0.0519399	0.934121	0.988718
ZNF140	309.47	0.00169061	0.04802	0.933979	0.988718
MANBAL	656.373	-0.00201838	0.0447964	0.934281	0.988806
METTL16	929.038	-0.00167042	0.0472016	0.934528	0.988902
PEPD	6588.25	-0.00146072	0.0428782	0.934459	0.988902
CSDE1	14533.8	0.00205433	0.0440263	0.934607	0.988904
FOCAD	1003.62	-0.00196017	0.0471588	0.934747	0.98897
UBN1	2789.47	0.00194741	0.042713	0.935006	0.989162
NUDT8	52.5648	0.00071674	0.0515299	0.935132	0.989213
NT5C3B	369.67	0.00144812	0.0477005	0.935295	0.989221
XRCC1	1489.78	0.00171786	0.0470822	0.935218	0.989221
ZNF202	230.927	-0.00115582	0.0499453	0.935589	0.98945
RBM15	480.958	-0.00192333	0.0466101	0.935889	0.989673
TCAF2	48.8461	-0.000737934	0.0515499	0.935955	0.989673
AMBRA1	1696.06	-0.000750257	0.0484122	0.937353	0.989686
ATP5F1B	17189.6	0.000817467	0.0409964	0.937274	0.989686
BDH1	386.427	-0.00153144	0.0480363	0.936212	0.989686
BMS1P4	81.691	-0.000827154	0.0512821	0.9379	0.989686
CCZ1B	1259.73	0.00100958	0.0456716	0.937298	0.989686
CDCP1	1010.34	0.00264345	0.0427785	0.936624	0.989686
EIF3M	2433.04	-0.00196435	0.0414116	0.937587	0.989686
ENDOV	186.932	0.000962226	0.0508275	0.938218	0.989686
EVC2	51.1517	-0.000825558	0.0513507	0.9366	0.989686
FZD3	47.6291	0.000575401	0.0519667	0.937805	0.989686
HDHD5	1290.07	-0.00197957	0.0440861	0.936497	0.989686
INSM1	45.3803	-0.000734314	0.0515808	0.936949	0.989686
INTS8	794.96	-0.00123764	0.049089	0.937413	0.989686
KLHDC10	1183.3	-0.00183971	0.0458239	0.936959	0.989686
MARK4	1094.85	-0.00438093	0.0494309	0.938144	0.989686
MICOS10	2091.42	-0.0018539	0.044158	0.937757	0.989686
PEX6	1032.43	-0.00149116	0.0468497	0.93804	0.989686
PNRC2	2225.13	0.00158465	0.0445473	0.937417	0.989686
PPM1N	116.608	0.00110847	0.0505838	0.937682	0.989686
PPP1R15B	3436.29	0.00154265	0.0416274	0.937999	0.989686
PSMB10	2636.18	0.00216384	0.043654	0.937153	0.989686
RUSF1	2151.52	0.00177837	0.0451073	0.937496	0.989686
SYT15B	114.452	0.0015697	0.0507723	0.936936	0.989686
TOPBP1	1344.68	-0.00175702	0.0454345	0.937339	0.989686
TRIM33	2201.78	-0.00194066	0.0446363	0.936763	0.989686
VASH1	11387.1	-0.00268628	0.0418424	0.936585	0.989686
ZNF256	90.5263	0.000991646	0.0508905	0.938203	0.989686
ZNF37A	514.748	-0.00137346	0.0488868	0.937052	0.989686
ZNF74	307.695	-0.00133042	0.0492323	0.936687	0.989686
KBTBD6	189.441	-0.00147401	0.0489011	0.938399	0.989735
PIK3CG	3179.88	-0.00173291	0.0453326	0.93842	0.989735
ZNF503	1509.59	-0.00169808	0.0487666	0.938622	0.989866
CKLF	2299.12	0.00177682	0.0444439	0.938859	0.989952
NPIPB11	1230.94	0.00171202	0.0464227	0.938857	0.989952
BOLA1	155.316	0.0011623	0.0500576	0.939536	0.989998
DHRS1	569.941	-0.0017511	0.0457938	0.939529	0.989998
FCSK	729.371	0.00237243	0.0483239	0.939399	0.989998
GLRX	2551.1	-0.00180653	0.0439008	0.939117	0.989998
GTF3C2	2397.24	0.000775948	0.0438038	0.939092	0.989998
LMTK2	663.972	-0.0016633	0.0458267	0.939508	0.989998
MRPS7	1604.07	0.00128952	0.0439737	0.939601	0.989998
PKD1L2	48.667	0.000777683	0.0514895	0.939564	0.989998
SOX8	48.8942	-0.000796004	0.0513918	0.93914	0.989998
DHRS4	1632.82	-0.00242476	0.0441727	0.939707	0.990028
GART	1851.58	0.00182526	0.0440786	0.939785	0.990028
ACSS1	1393.82	0.00186138	0.0432447	0.94018	0.990123
ATP5PB	3778.02	-0.00153877	0.0470787	0.940141	0.990123
BAMBI	41.3852	0.000652186	0.0517369	0.940186	0.990123
LMF1	514.888	0.00133317	0.0494976	0.940083	0.990123
CFAP157	43.8836	0.000631154	0.0518123	0.940361	0.9902
MYO1E	5874.61	0.00163513	0.04657	0.940492	0.9902
NTAQ1	148.809	-0.000195378	0.0506754	0.940456	0.9902
ACTL10	41.6169	-0.000692846	0.0515347	0.941386	0.99106
ABCA1	4832.25	-0.00392033	0.0455025	0.945376	0.991109
ADAM8	144.907	-0.000740028	0.0510753	0.947638	0.991109
ADSL	1502.53	-0.00201207	0.0440385	0.944266	0.991109
AIFM3	132.098	-0.000981356	0.0500732	0.946622	0.991109
AIRIM	324.007	-0.0012066	0.0489891	0.943331	0.991109
ARHGEF9	648.244	-0.000325679	0.0488982	0.941572	0.991109
ATXN7	1017.95	-0.00101578	0.0471829	0.948693	0.991109
CA5B	240.312	0.00110061	0.0494843	0.948172	0.991109
CASP3	1161.83	-0.00155121	0.0451269	0.946199	0.991109
CDK2	482.515	0.00133861	0.0489061	0.942493	0.991109
CHIC1	79.4818	0.00091906	0.0507699	0.944329	0.991109
CILK1	406.209	-0.00137833	0.0470622	0.945972	0.991109
CYP2D7	69.7509	0.000885495	0.0512459	0.947099	0.991109
DDX12P	103.849	0.00110045	0.0507216	0.942009	0.991109
DLL1	46.0406	-0.000479154	0.0518991	0.948206	0.991109
DLX4	82.0517	0.000749968	0.0513268	0.945123	0.991109
EIF3L	5861.64	0.00179741	0.0423226	0.943547	0.991109
ELAPOR2	138.717	-0.000892084	0.0505778	0.945314	0.991109
ERRFI1	353.307	-0.00121024	0.0485285	0.946663	0.991109
ESRRA	2463.43	0.00701146	0.0446794	0.942942	0.991109
ETF1	3930.09	-0.00157528	0.0438425	0.945219	0.991109
ETFDH	1437.38	0.00191743	0.0426812	0.945009	0.991109
EWSR1	7069.59	0.000771401	0.0359429	0.945158	0.991109
FAM219B	1455.25	0.00186674	0.044763	0.942598	0.991109
FGGY	188.831	0.00104903	0.0503456	0.944638	0.991109
FPR1	61.9185	-0.000533094	0.0517535	0.948433	0.991109
GCAT	67.7628	0.000844913	0.0516472	0.946418	0.991109
GEMIN7	362.214	-0.00158741	0.0471511	0.942218	0.991109
GMCL1	401.06	-0.000608627	0.0495951	0.94557	0.991109
GSPT1	3787.32	-0.00256628	0.0440624	0.946133	0.991109
GSTO1	7634.82	0.00111086	0.0422063	0.947756	0.991109
HAPSTR1	3122.95	-0.00623655	0.0402304	0.94484	0.991109
KCNAB2	11275.9	0.000507134	0.0436802	0.948416	0.991109
KIAA0232	1746.84	-0.00100715	0.046105	0.948319	0.991109
LATS1	1015.86	0.0014582	0.0471001	0.94513	0.991109
LDB1	4413.86	0.00150639	0.0466966	0.944872	0.991109
LHX4	48.0049	0.000556434	0.0516337	0.946855	0.991109
LIME1	184.91	0.000897961	0.0503397	0.947596	0.991109
LOXL1	48.1492	0.00057409	0.0517634	0.947919	0.991109
LPIN1	1060.37	0.0012024	0.0485422	0.946347	0.991109
LTO1	640.379	-0.00148889	0.0466069	0.944445	0.991109
LUZP1	2067.98	-0.00163147	0.0425238	0.946413	0.991109
LYNX1-SLURP2	50.9922	-0.000632516	0.0515244	0.947093	0.991109
MAGED1	1291.06	0.00148943	0.0459489	0.947507	0.991109
MFSD5	1132.2	0.00200169	0.0428526	0.94601	0.991109
MIS18A	239.26	0.00128921	0.0489173	0.943023	0.991109
MYG1	753.509	0.00165981	0.0475864	0.94678	0.991109
NDUFA11	2340.35	0.00130769	0.0436771	0.941951	0.991109
NDUFC2	2303.04	0.00177668	0.0446544	0.944029	0.991109
NSUN3	349.618	-0.00128493	0.0486068	0.943265	0.991109
OR5A2	96.8161	-0.000971634	0.0505047	0.943162	0.991109
PFDN2	1222.51	-0.0014653	0.0445186	0.944164	0.991109
PHC3	1685.57	-0.000617993	0.0517147	0.942389	0.991109
PIPOX	227.656	0.00103462	0.0496199	0.945122	0.991109
POLR2J2	247.478	-0.00116162	0.0494913	0.942872	0.991109
PRR13	4667.55	0.0016419	0.0439162	0.94481	0.991109
PSENEN	1150.05	-0.0018268	0.0456754	0.947431	0.991109
PSMD11	1973.05	0.000923978	0.0459154	0.941779	0.991109
PTPRB	125.243	-0.000659704	0.0515631	0.94224	0.991109
QRSL1	560.076	-0.00174727	0.045741	0.948241	0.991109
RAB28	281.082	0.00127562	0.0483707	0.94748	0.991109
RAB31	7879.28	-0.000766332	0.0385286	0.948018	0.991109
RBM6	1919.36	0.00170522	0.0456389	0.948035	0.991109
RETREG3	1752.8	0.00130822	0.0464152	0.94712	0.991109
RNF40	3452.18	0.000483698	0.0397521	0.944531	0.991109
RORA	64.1894	-0.000489258	0.0517732	0.946365	0.991109
SCD5	41.3737	0.000580025	0.0516802	0.945312	0.991109
SDHAP2	599.842	-0.00147294	0.0470014	0.945123	0.991109
SERTAD3	883.455	-0.00128919	0.0473147	0.948683	0.991109
SMAD5	953.876	-0.00111138	0.0492653	0.942445	0.991109
SMIM29	628.887	-0.0013304	0.048639	0.944317	0.991109
SMUG1	527.167	0.000781147	0.0479207	0.943731	0.991109
SUPT20H	978.471	0.00122078	0.0474601	0.947142	0.991109
TACC3	2239.4	0.00287137	0.0424586	0.94874	0.991109
TENM4	49.1258	0.000446226	0.0520775	0.947284	0.991109
TMED1	1270.3	0.00189074	0.04408	0.94838	0.991109
TMEM64	322.211	0.00111561	0.0489167	0.943349	0.991109
TOMM5	1626.25	0.00186833	0.0444297	0.947339	0.991109
TRIM58	75.2871	0.000757625	0.0512679	0.945905	0.991109
TSSK5P	32.7767	-0.000539849	0.0518044	0.946322	0.991109
TTBK2	582.861	-0.0012014	0.0492047	0.942601	0.991109
TTC23	669.331	-0.00224266	0.0473978	0.946561	0.991109
UBE2Q1	2664.89	0.00131711	0.0484869	0.945719	0.991109
UHMK1	3498.1	0.00222428	0.0461808	0.947902	0.991109
VAMP1	261.219	0.00118073	0.0497958	0.94352	0.991109
VPS72	857.238	-0.00152249	0.0450534	0.946201	0.991109
WBP1L	2686.98	-0.00179798	0.0392024	0.947056	0.991109
WLS	539.288	0.0011745	0.0479188	0.948561	0.991109
YY2	51.827	0.000725983	0.0515052	0.942387	0.991109
ZMAT5	339.255	0.00137092	0.047554	0.947903	0.991109
ZNF426	366.978	-0.0014165	0.0470356	0.944845	0.991109
ZNF484	67.9416	0.00090939	0.0513206	0.948364	0.991109
ZNF782	105.026	0.000631813	0.0517259	0.944773	0.991109
ZNF816	120.3	0.000900498	0.0508834	0.943102	0.991109
ADAM32	245.757	-0.00101466	0.0493181	0.950619	0.991115
AKT3	288.855	0.000926588	0.0494838	0.950046	0.991115
ALDH3A2	1862.53	-0.0012588	0.0463912	0.95283	0.991115
ANKRD44	1133.33	0.000572371	0.0516802	0.9531	0.991115
AP5B1	6444.83	0.00139574	0.0450632	0.952487	0.991115
BCCIP	961.772	0.00138351	0.0453132	0.950014	0.991115
CCNA2	812.71	0.00131512	0.0479671	0.951634	0.991115
CCT6A	3691.11	0.00151352	0.0440863	0.950395	0.991115
CDR2	841.536	0.00146397	0.0463376	0.951066	0.991115
CNTLN	468.111	0.0012225	0.0477594	0.951936	0.991115
COG1	750.137	-0.00131475	0.0454302	0.951101	0.991115
CRYBG3	977.599	-0.0010765	0.0484197	0.951495	0.991115
CYP2U1	231.763	-0.00110996	0.0479865	0.950529	0.991115
DDO	38.9704	0.000608432	0.0516654	0.949887	0.991115
DIRAS2	90.6328	0.000617045	0.0515292	0.950919	0.991115
DYNLT2B	127.327	0.00103311	0.0499318	0.950869	0.991115
EIF1AD	718.013	0.00146663	0.0462939	0.951671	0.991115
EIF5B	3811.43	0.00424022	0.0446591	0.951988	0.991115
EML6	45.3395	-0.000360113	0.0520924	0.952021	0.991115
FAM220A	291.162	0.00117123	0.0485578	0.950948	0.991115
FAM241B	131.834	0.000815028	0.0496822	0.951998	0.991115
FBXO34	791.312	0.00225411	0.0437367	0.951667	0.991115
FBXO5	279.47	-0.00121896	0.0481079	0.95289	0.991115
FOXK1	1713.5	-0.00139123	0.0455701	0.950797	0.991115
GPATCH8	2177.02	0.00154083	0.044009	0.951599	0.991115
HTATSF1P2	171.579	0.00102259	0.0499074	0.950874	0.991115
HYKK	39.3466	-0.000492179	0.0517805	0.95089	0.991115
IBTK	2285.74	0.00156308	0.0465964	0.952764	0.991115
IKBIP	600.599	0.0013628	0.0476901	0.949434	0.991115
JADE3	38.1029	-0.000461908	0.0518236	0.952946	0.991115
JSRP1	49.4412	0.000587795	0.0516133	0.950078	0.991115
KIAA1143	1017.67	-0.00155358	0.0430842	0.948947	0.991115
LARP1B	301.054	-0.000964084	0.0494119	0.953006	0.991115
LIPE	45.3133	0.000553239	0.0516434	0.952461	0.991115
MOV10	3435.66	-0.00165049	0.0432141	0.95258	0.991115
NCALD	38.8484	-0.000543694	0.0516894	0.950302	0.991115
NEDD1	468.999	-0.00104177	0.0491257	0.950643	0.991115
OAZ3	45.7669	-0.000545996	0.051603	0.952619	0.991115
PARPBP	207.107	-0.000909749	0.0496786	0.9523	0.991115
PLEKHA8	472.807	0.00106763	0.0493871	0.952366	0.991115
PSAP	287771	0.00154742	0.0413387	0.952715	0.991115
PSMB3	2592.59	-0.00135166	0.0427783	0.952078	0.991115
RAB11FIP1P1	244.453	0.00102324	0.049401	0.950687	0.991115
RAD17	618.366	-0.0013461	0.047283	0.949599	0.991115
RDH13	390.254	-0.00102369	0.0484585	0.951246	0.991115
RPLP2	6476.69	-0.00176388	0.0457932	0.950515	0.991115
SLC29A4	44.4824	-0.0005252	0.0516458	0.952796	0.991115
SPAG5	775.726	-0.00121338	0.047369	0.952156	0.991115
TPCN2	1519.49	0.00127593	0.0468117	0.952777	0.991115
TPRA1	2400.55	0.00192239	0.0458759	0.94928	0.991115
TSEN54	456.725	0.00104873	0.0487989	0.95274	0.991115
TULP3	349.522	-0.00115706	0.0476248	0.951187	0.991115
WDCP	200.598	0.000956894	0.0500118	0.951063	0.991115
XYLB	159.156	-0.000704347	0.0507544	0.950548	0.991115
ZNF143	496.357	-0.00098517	0.0490077	0.953066	0.991115
ZNF532	704.942	0.00137179	0.047008	0.949225	0.991115
RPL10A	9485.27	0.00179115	0.0420237	0.953274	0.991215
DUS4L-BCAP29	216.751	-0.000889736	0.049218	0.953559	0.991431
ISYNA1	1039.94	-0.00120881	0.0466406	0.95405	0.99186
FBXO41	1507.15	0.00123754	0.0468553	0.95429	0.992029
ZNF587	642.359	-0.000956248	0.0489566	0.954373	0.992035
ANKRD30BL	123.201	0.0010559	0.0509914	0.956049	0.992159
ANKRD49	340.159	-0.00116537	0.0480559	0.95536	0.992159
CD36	24880.4	-0.000929466	0.0488948	0.956001	0.992159
DIABLO	974.752	-0.00127453	0.0450503	0.955334	0.992159
GIPR	110.956	0.000711408	0.0509297	0.954781	0.992159
GPRASP2	96.1118	0.00109894	0.0506386	0.955513	0.992159
IP6K1	2029.27	-0.00181822	0.0472696	0.95592	0.992159
KPNA4	3133.54	0.000821101	0.0451015	0.955266	0.992159
LIN54	750.009	0.00114749	0.046493	0.955747	0.992159
METAP1	1088.45	0.000823884	0.0437569	0.956017	0.992159
MT-ND4	242877	-0.00136462	0.0415768	0.955906	0.992159
NUBPL	190.342	0.000716043	0.0505522	0.955677	0.992159
PHF3	2254.94	-0.00104448	0.0466203	0.955956	0.992159
PPP2R5B	566.474	-0.000935987	0.0494153	0.955647	0.992159
PUM1	3515.99	-0.00162429	0.0420224	0.955098	0.992159
SF3B3	2994.93	0.00117229	0.0472743	0.955664	0.992159
SPEF2	33.8348	-0.00044552	0.0517927	0.955315	0.992159
STRN3	532.544	-0.000971161	0.0487676	0.955887	0.992159
ZFYVE16	2979.47	0.00145505	0.0451975	0.955365	0.992159
ZNF496	1385.51	0.00236504	0.0462438	0.955032	0.992159
IKZF3	71.3765	0.000636481	0.0510897	0.956363	0.992404
ANO9	55.7146	-0.000371934	0.0519647	0.956953	0.992533
ASTN2	168.335	-0.000847841	0.0496224	0.956648	0.992533
DSEL	38.7589	-0.00047555	0.0516701	0.957661	0.992533
HIRA	2135.21	-0.00132776	0.0420293	0.95688	0.992533
IL16	330.24	0.000939951	0.0487669	0.957009	0.992533
JAG1	693.893	0.00127179	0.0461477	0.957667	0.992533
MYL3	34.8684	-0.000393008	0.0518567	0.957304	0.992533
PRKAA1	1665.81	0.0010241	0.0484046	0.957644	0.992533
RCBTB1	632.121	0.00111942	0.046278	0.957503	0.992533
RPSA2	644.745	0.00119929	0.0459646	0.957811	0.992533
SIGLEC22P	59.1474	-0.000556216	0.0513188	0.957742	0.992533
SLC50A1	1197.24	-0.00110544	0.0426913	0.957602	0.992533
TAOK1	4191.41	-0.00187918	0.0470017	0.956848	0.992533
TRIOBP	2193.87	0.00145735	0.0389588	0.956956	0.992533
TTC8	559.647	0.000735744	0.0491459	0.957604	0.992533
UBE2J2	1720.21	-0.0016247	0.0427357	0.957551	0.992533
ZNF773	193.936	-0.000908184	0.0497309	0.957708	0.992533
ACVR2A	394.4	-0.000911795	0.0480618	0.958761	0.992591
CNTNAP1	59.7997	0.000557322	0.051472	0.958404	0.992591
COPS3	1149.03	0.00147576	0.0461006	0.958187	0.992591
DENND1B	1325.59	-0.0010641	0.0484012	0.958681	0.992591
IFI44L	3603.6	-0.000561271	0.0511574	0.958737	0.992591
KCNK6	2671.72	0.00120077	0.0433645	0.95832	0.992591
KMO	839.904	-0.00105597	0.0468716	0.95888	0.992591
MANF	1212.83	0.00121641	0.0449718	0.958297	0.992591
MKKS	432.577	-0.00104218	0.0471845	0.958957	0.992591
PPA2	867.108	0.000965555	0.0482961	0.958068	0.992591
PRIM2	193.957	-0.0013029	0.0494153	0.958822	0.992591
SLC35E2B	2807.88	0.00120459	0.0429644	0.958693	0.992591
SPDL1	578.243	-0.000942707	0.0487494	0.958761	0.992591
ZNF23	207.662	0.000716811	0.0505935	0.958729	0.992591
UNKL	457.859	-0.000892964	0.0487775	0.959395	0.992963
PPP1R13L	125.543	0.000246378	0.0508797	0.959532	0.993025
CCDC142	445.308	0.00114372	0.04745	0.95992	0.993049
CORO1A	5295.83	0.00119658	0.0454907	0.960078	0.993049
DDIT3	1554.32	0.0014795	0.0424935	0.960015	0.993049
IL10RA	3817.85	-0.000858163	0.046289	0.960299	0.993049
KHDC4	1200.37	-0.00153584	0.045607	0.960371	0.993049
SLC34A3	34.895	-0.000525016	0.0517704	0.959676	0.993049
SNX3	7121.49	-0.00156105	0.0418119	0.960387	0.993049
TGFBRAP1	1559.97	0.000611664	0.0435162	0.960327	0.993049
TMED2	5277.64	-0.00199897	0.0424828	0.960024	0.993049
ZCCHC24	795.727	0.00110194	0.0446003	0.959973	0.993049
ZNF770	964.575	-0.000934051	0.0461307	0.960412	0.993049
DNAJC17	465.414	-0.00109937	0.0460976	0.960643	0.993208
FAU	4561.37	-0.00135959	0.0441578	0.960992	0.993407
GNB1L	165.996	0.000823357	0.0494978	0.960927	0.993407
COPS7B	1095.29	0.00155965	0.0441151	0.961433	0.993541
KLHL35	41.1297	-0.000437681	0.0516004	0.961237	0.993541
RSKR	547.337	0.000982183	0.0471192	0.961399	0.993541
SUCNR1	1787.84	-0.00101985	0.0471812	0.961377	0.993541
FAM78A	4018.9	-0.00148286	0.0431492	0.961592	0.993544
STARD13	402.054	0.000904406	0.0484446	0.961552	0.993544
AP1G1	2988.41	-0.00114086	0.0451564	0.961828	0.993591
CEP19	112.257	0.000677512	0.0504729	0.962177	0.993591
FAM151B	159.795	0.000558839	0.0500988	0.962195	0.993591
HTATSF1	1167.33	-0.00107547	0.0453643	0.961998	0.993591
IGFLR1	374.152	0.000733613	0.0499989	0.962261	0.993591
TMEM39B	337.954	-0.000890184	0.0485902	0.961821	0.993591
VPS26B	2126.22	-0.00122321	0.0408475	0.962025	0.993591
ZNF564	233.899	-0.000668999	0.0500793	0.962149	0.993591
ALKAL1	37.0245	0.000432694	0.0517174	0.962735	0.993915
MAP1A	88.1315	0.000560753	0.0510818	0.963043	0.993915
RBBP5	645.142	-0.00141163	0.0472316	0.96296	0.993915
RNF167	2101.47	-0.000998287	0.0458304	0.963023	0.993915
SORBS1	85.5516	0.000609106	0.0508191	0.962858	0.993915
TMEM191C	53.2448	0.000352221	0.0518894	0.962817	0.993915
B3GALNT2	606.277	0.000970697	0.0456773	0.963421	0.994163
MRFAP1L2	272.36	-0.000903574	0.0482541	0.963439	0.994163
DFFB	179.349	-0.000623757	0.050542	0.963699	0.994183
LHFPL5	113.641	-0.000619573	0.0503139	0.963756	0.994183
NDUFV1	4305.28	-0.000890115	0.0446461	0.963771	0.994183
ZNF232	264.596	0.000977155	0.0490283	0.963758	0.994183
ABHD17B	354.939	-0.000880808	0.0479373	0.964131	0.994284
ANKRD17	3217.64	0.000983535	0.0466521	0.964414	0.994284
ASB1	2005.15	-0.00091531	0.0453629	0.964222	0.994284
CELSR1	3273.91	-0.000692467	0.0438535	0.964358	0.994284
DNAH1	705.78	0.000885025	0.0495112	0.964371	0.994284
SCFD1	1467.06	0.000822716	0.046429	0.964187	0.994284
SPTBN5	240.607	0.000682167	0.0501493	0.964205	0.994284
BAX	4611.64	0.000865662	0.046737	0.964706	0.994504
NPC1	8987.97	-0.00295514	0.0417446	0.964922	0.994647
MVB12A	1021.25	-0.000981986	0.0478271	0.965118	0.994769
LGALS12	42.9414	-0.000302412	0.0519969	0.965197	0.99477
CTNS	3270.43	-0.00113905	0.0416753	0.965744	0.99477
DDX54	2786.29	0.000227503	0.0480029	0.965742	0.99477
MAK	34.2347	0.000227142	0.0517254	0.965631	0.99477
NECAB3	394.727	0.000723527	0.0495426	0.965606	0.99477
NUP37	337.298	-0.00067022	0.0495141	0.965715	0.99477
POMZP3	340.561	-0.000882531	0.0482122	0.965608	0.99477
QSOX1	8934.47	0.0023906	0.0460168	0.965613	0.99477
WASHC5	1757.56	0.000944647	0.0467846	0.965926	0.994877
ACE	3754.84	0.00131493	0.045794	0.96665	0.995061
ASH2L	1418	-0.000820282	0.0462556	0.966409	0.995061
CDKN2AIPNL	336.265	-0.000895987	0.0477662	0.966514	0.995061
RUNDC1	898.299	0.000984562	0.0454831	0.966482	0.995061
TMEM163	273.941	0.000976961	0.047606	0.966288	0.995061
TXN2	1872.8	-0.00101326	0.0426137	0.96664	0.995061
ZNF599	65.243	-0.000482259	0.0510513	0.966231	0.995061
CDC40	1114.4	0.000637494	0.0448031	0.967635	0.995592
DAD1	2624.45	0.00108241	0.0439777	0.967388	0.995592
FLT3LG	72.7985	-0.000510505	0.0508831	0.967309	0.995592
SNAPC3	848.605	-0.000797495	0.04722	0.967539	0.995592
TMEM39A	745.917	-0.000323376	0.0461978	0.967413	0.995592
ZNF473	181.238	0.000337567	0.0502476	0.967573	0.995592
TRIM54	76.1698	0.000401	0.0512842	0.967827	0.995709
MAP7D3	165.607	0.000488474	0.051443	0.968018	0.995825
ADGRG5	112.959	0.000435269	0.0512108	0.970282	0.995855
AGAP4	244.712	0.000532597	0.0504106	0.970548	0.995855
ALG5	642.697	0.000917762	0.046165	0.969201	0.995855
AMZ1	118.882	0.000568135	0.0503467	0.969356	0.995855
BLMH	1187.09	0.000604623	0.0434368	0.970468	0.995855
CALM1	12282.4	0.000879772	0.0405798	0.968608	0.995855
CASTOR2	421.152	0.0008307	0.0488056	0.969559	0.995855
DGLUCY	2460.91	-0.000801387	0.044289	0.971001	0.995855
ESPL1	808.896	0.000774878	0.0485276	0.968478	0.995855
FGF11	95.2458	-0.000391982	0.0510677	0.971114	0.995855
GEMIN2	131.158	-0.000563417	0.0501623	0.968253	0.995855
GLCE	723.326	0.00152746	0.0459181	0.968631	0.995855
IFT70B	110.799	0.000683867	0.0505362	0.970266	0.995855
IGF1R	301.601	-0.000447201	0.0499282	0.969354	0.995855
KCNN1	56.1082	0.000260423	0.0519702	0.971172	0.995855
LYPD1	155.654	0.000456054	0.0512717	0.968682	0.995855
METTL2B	467.255	-0.000511806	0.0493805	0.970931	0.995855
MPND	1291.82	0.00126962	0.0442729	0.969304	0.995855
NCF4	2196.74	0.000941643	0.0425024	0.96976	0.995855
NOTCH3	61.133	-0.000244146	0.0519932	0.970059	0.995855
OR4K17	48.9042	0.000396292	0.0514071	0.971	0.995855
PHF8	1000.73	0.000835667	0.0456695	0.970664	0.995855
POLE	958.887	0.000847869	0.0476598	0.968657	0.995855
PPIP5K1	1362.76	-0.000627717	0.0492632	0.969173	0.995855
PRKAG3	54.7026	-0.000393717	0.0511887	0.970371	0.995855
QRICH2	58.4552	0.000399675	0.0515588	0.970568	0.995855
RASSF5	2135.58	-0.000889898	0.0437902	0.969904	0.995855
SAMHD1	28644.9	-0.00480431	0.0388473	0.969873	0.995855
SCIMP	1580.44	0.000906023	0.0445798	0.970176	0.995855
SEL1L	8352.29	7.15116e-05	0.0488913	0.96938	0.995855
SHOC2	1400.49	-0.000545848	0.0460845	0.968409	0.995855
SLC25A51	407.071	0.000839084	0.0470046	0.968827	0.995855
TRAPPC14	1613.98	0.000807655	0.0462816	0.970931	0.995855
TSEN2	313.87	-0.000884598	0.0480244	0.970726	0.995855
VGLL3	51.2346	-0.000314332	0.0516336	0.971047	0.995855
XKR8	688.719	0.000925357	0.0460828	0.97073	0.995855
ZNF471	65.6785	-0.000155751	0.0516098	0.970653	0.995855
ZNF554	147.375	0.0002528	0.050193	0.968379	0.995855
ZNF649	265.204	0.000614968	0.049355	0.969829	0.995855
ZZEF1	4291.67	0.00084126	0.0447955	0.970453	0.995855
PTPN9	3185.49	-0.000582882	0.0478996	0.971331	0.995859
SMG6	1221.92	0.000700699	0.048126	0.971264	0.995859
BEND3P3	76.0887	-0.000339968	0.0512521	0.971454	0.995904
AVPI1	996.309	-0.000684253	0.0475919	0.971539	0.995911
EGR3	65.6346	-0.000191191	0.0519104	0.971653	0.995948
THAP2	141.532	0.000268597	0.0504151	0.971779	0.995998
ATP5MF-PTCD1	174.221	-0.00052571	0.0496937	0.972669	0.996052
CA11	149.02	-0.000391185	0.0509883	0.972527	0.996052
CASP2	677.325	0.000603985	0.0487169	0.972918	0.996052
EFCAB13	188.727	-0.00035672	0.049819	0.972352	0.996052
EPB41L3	3708.51	0.000922212	0.0415235	0.97295	0.996052
LRIG1	79.9844	0.000429013	0.0510181	0.972603	0.996052
MTRF1L	707.042	-0.000710627	0.0462268	0.972069	0.996052
MTX1	2731.02	-0.000734068	0.0439947	0.972753	0.996052
PAIP2	1992.68	0.000942796	0.0435872	0.972987	0.996052
RPS6KA5	532.888	-0.00065778	0.047661	0.972729	0.996052
RRM1	1096.54	0.000745008	0.0469811	0.972329	0.996052
SLC25A45	355.983	-0.00053177	0.049794	0.973004	0.996052
USP25	3047.42	-0.000902596	0.0446322	0.97248	0.996052
ZNF200	345.941	-0.000714411	0.0472079	0.972805	0.996052
ZNF317	1572.84	-0.00075011	0.0411204	0.972718	0.996052
CCDC74A	40.0601	0.000275988	0.0518009	0.973316	0.996151
MTSS1	1201.34	0.000793332	0.0465927	0.973549	0.996151
P4HA2	595.966	0.000715716	0.047215	0.97357	0.996151
SCML1	417.53	-0.000497217	0.0487119	0.973551	0.996151
ZNF324B	178.157	-0.00041087	0.0506794	0.973439	0.996151
ZNF442	75.6343	0.000375516	0.0512187	0.973511	0.996151
ATE1	1044.76	-0.000664519	0.0455242	0.975241	0.996285
CIBAR1	140.119	0.000500755	0.0503906	0.974576	0.996285
CIDECP1	149.134	0.000850725	0.0500149	0.975086	0.996285
DENND1C	1135.06	-0.000619756	0.0470132	0.974598	0.996285
EXOC6	448.81	-0.000618259	0.0490624	0.974623	0.996285
FAHD2A	579.964	-0.000337743	0.0459719	0.97503	0.996285
HNRNPD	5442.34	-0.00141707	0.0411115	0.975218	0.996285
HSPB7	37.3523	-0.000225045	0.0519383	0.974406	0.996285
IGFBP7	56.0145	0.000243194	0.0518615	0.97483	0.996285
KDELR3	94.6043	-0.000367539	0.0508311	0.975263	0.996285
LENG9	159.195	-0.00072016	0.0501871	0.973942	0.996285
MBLAC2	192.041	0.000539635	0.0494212	0.974354	0.996285
MRPS15	1286.85	-0.000285045	0.0444262	0.974442	0.996285
PDE4DIP	5277.21	0.000922469	0.044442	0.974601	0.996285
PITPNM2	62.017	0.000319803	0.0517145	0.974205	0.996285
REC8	429.718	-0.00336733	0.0477502	0.975103	0.996285
RNF181	1572.41	-0.00127978	0.0429187	0.97502	0.996285
TMEM217	98.1059	-0.000444525	0.0506149	0.974469	0.996285
VAMP5	118.057	-0.00138095	0.0503227	0.975128	0.996285
ZFP69	131.351	0.000473099	0.0502635	0.975135	0.996285
AAGAB	688.821	0.000617756	0.0452043	0.979894	0.996373
AASDH	236.549	0.000365605	0.0488237	0.984497	0.996373
ABCD3	669.477	0.000477983	0.0483736	0.979487	0.996373
ABHD14A-ACY1	32.969	0.000179927	0.0519443	0.982947	0.996373
AGFG1	1689.7	-0.000487989	0.0466027	0.980198	0.996373
AMMECR1	283.306	0.000432344	0.0499556	0.978876	0.996373
AQP1	60.914	0.000200402	0.0520036	0.97934	0.996373
ARHGAP12	1008.44	-0.000248646	0.0479738	0.986465	0.996373
ARHGAP27P2	36.8476	-0.000198909	0.0518673	0.978376	0.996373
ARHGEF19	53.8345	0.000171473	0.05171	0.986019	0.996373
ARHGEF39	216.853	-0.000271446	0.0495163	0.985764	0.996373
ARL17A	694.297	0.000333072	0.0462796	0.98714	0.996373
ARMH4	118.426	-0.000353193	0.0504427	0.978634	0.996373
ATG3	1938.39	-0.000459823	0.0425027	0.983846	0.996373
ATMIN	1600.28	0.000449285	0.0456851	0.984911	0.996373
ATP13A1	5358.13	0.000107879	0.0467476	0.978531	0.996373
BNC2	286.255	-0.000221215	0.0504748	0.981762	0.996373
BOK	261.81	0.000258586	0.0510349	0.984431	0.996373
BTF3L4	1701.53	0.00294967	0.0433584	0.982813	0.996373
C1orf216	737.56	-0.000408158	0.0450239	0.987081	0.996373
C8orf76	760.452	0.000954574	0.0451087	0.987366	0.996373
CAMKK1	768.236	-0.000556981	0.0465526	0.979304	0.996373
CCDC149	188.243	-0.00040641	0.0493459	0.978695	0.996373
CCDC78	127.486	-0.000277229	0.050696	0.979451	0.996373
CENPBD1P	497.439	0.000489872	0.0470491	0.982881	0.996373
CHD9	2581.53	-8.77664e-05	0.0470558	0.987704	0.996373
CHMP6	747.584	0.000423034	0.046309	0.978669	0.996373
CHP1	3128.23	-0.000706118	0.0419587	0.981809	0.996373
COL27A1	113.245	-0.000248254	0.0512288	0.981008	0.996373
COPS2	1616.05	0.000324643	0.0461689	0.98478	0.996373
COPZ1	2750.92	0.00328624	0.0405274	0.980985	0.996373
CPED1	1309.7	0.000439946	0.0457933	0.985895	0.996373
CRYGS	56.7618	0.000399896	0.0515142	0.97626	0.996373
CST3	12263.6	0.000410708	0.0441214	0.98128	0.996373
CTSA	12558.7	-0.00026183	0.0451537	0.987477	0.996373
CXorf38	1510.96	-0.000546916	0.0429196	0.980109	0.996373
CYBRD1	1427.89	0.00596212	0.0444988	0.977716	0.996373
DCAF10	865.312	0.000489573	0.0475714	0.981714	0.996373
DENND4A	796.112	0.000298621	0.0492248	0.98807	0.996373
DLG1	813.2	-0.000365253	0.0461801	0.986	0.996373
DNAI4	70.6436	0.000180903	0.0517948	0.980726	0.996373
DPF2	1434.28	0.000430829	0.0452268	0.986446	0.996373
DUSP18	301.847	0.000564967	0.0486875	0.975842	0.996373
EEF1B2	5043.95	0.00319356	0.0456501	0.985355	0.996373
ELMOD2	556.869	0.000330433	0.0483091	0.987618	0.996373
ETFB	2062.32	0.000667595	0.0423662	0.978263	0.996373
FEM1B	2984.67	-0.000499424	0.045253	0.98143	0.996373
FER	551.526	0.000369698	0.0486478	0.98459	0.996373
FNBP1L	488.961	-0.00042398	0.0476112	0.982065	0.996373
FUOM	493.873	-0.000477367	0.0459567	0.982124	0.996373
FZD1	301.498	0.00186072	0.048704	0.976233	0.996373
GABRR2	60.0387	-0.000188264	0.0513407	0.984524	0.996373
GLTPD2	135.849	-0.000527817	0.0501861	0.979622	0.996373
GTF3C5	1723.76	-0.000505614	0.0440482	0.980408	0.996373
GUF1	1089.47	-0.000638462	0.0442838	0.986794	0.996373
HINFP	732.584	0.000938675	0.045044	0.976795	0.996373
HK1	8563.52	0.000583346	0.0400999	0.983565	0.996373
IER3IP1	1263.53	-0.000545164	0.0439109	0.979848	0.996373
IFT122	2182.51	-0.000495293	0.0414975	0.98182	0.996373
INTS10	1399.71	-0.00161256	0.0447101	0.976722	0.996373
ISCA2	412.884	-0.000447153	0.0473417	0.977119	0.996373
JADE2	2314.29	-0.000702763	0.0437977	0.97901	0.996373
KANK4	75.9124	-0.000296491	0.0511076	0.97728	0.996373
KCNMB3	44.2365	0.000214586	0.0516069	0.981248	0.996373
KDM5A	2343.28	0.000305499	0.0476919	0.987446	0.996373
KIAA0319L	2377.25	-0.000710462	0.0409453	0.983224	0.996373
LARP4B	4075.51	-0.000807765	0.0420545	0.976303	0.996373
LASP1NB	55.048	0.000313757	0.0514658	0.976435	0.996373
LCAT	117.552	0.000255877	0.050681	0.985491	0.996373
LDAH	686.433	0.00124404	0.0485992	0.986465	0.996373
LONRF1	323.675	-0.000368194	0.0494457	0.979746	0.996373
LRIF1	492.423	0.000429869	0.0467174	0.986857	0.996373
LRP6	234.734	0.000132132	0.0519741	0.988077	0.996373
LRRC40	391.526	0.00110388	0.04806	0.976913	0.996373
LRRC51	81.4968	0.000160011	0.0512777	0.987176	0.996373
MAOA	279.283	0.000418042	0.050243	0.978064	0.996373
MAP3K21	73.2716	0.000314141	0.0512296	0.98041	0.996373
MAPK1	4302.57	-0.000388623	0.0452633	0.982022	0.996373
MARF1	2885.22	-0.000952205	0.0444966	0.987831	0.996373
MED11	354.067	-0.000324935	0.0470006	0.984882	0.996373
MED8	1276.34	0.0010072	0.0430973	0.981683	0.996373
MFSD14B	3449.33	-0.000233608	0.0388273	0.979074	0.996373
MRGBP	586.568	0.000333395	0.0451605	0.987749	0.996373
MRPL35	818.9	-0.000312737	0.0473376	0.986662	0.996373
MSS51	74.9431	-0.00017633	0.0508897	0.986769	0.996373
MT-CO1	386615	0.000589198	0.041023	0.982792	0.996373
MTA3	490.683	-0.000427441	0.0477383	0.981673	0.996373
MTMR10	1915.59	0.000914195	0.0443106	0.981183	0.996373
MUC1	122.533	0.00030008	0.0511289	0.975744	0.996373
MYO5B	74.6202	0.000189087	0.0515201	0.986402	0.996373
MYO9B	26022.7	0.00112844	0.0461179	0.98799	0.996373
MZF1	1161.11	0.000334699	0.0464904	0.988017	0.996373
NBPF3	236.062	0.000337541	0.050747	0.980959	0.996373
NDEL1	1214.1	-0.000743019	0.0438525	0.975538	0.996373
NDUFAB1	1006.07	0.00173735	0.0468022	0.985284	0.996373
NEB	50.3122	-0.000212547	0.0518113	0.978174	0.996373
NPRL2	415.967	0.000492566	0.047488	0.982457	0.996373
NUBP2	1336.3	0.000362033	0.0466742	0.987448	0.996373
NUP160	1362.05	0.000551661	0.0464097	0.980796	0.996373
NUP85	1245.78	-0.000511743	0.042633	0.984971	0.996373
OTUD6B	416.404	0.00034926	0.0488693	0.983715	0.996373
PBRM1	4371.57	-0.000394088	0.0458363	0.986068	0.996373
PEX5	616.281	0.000397137	0.0477322	0.984749	0.996373
PIAS2	935.492	-0.000366591	0.0466683	0.984424	0.996373
PLAAT3	957.2	-0.000641503	0.0453701	0.978676	0.996373
PLIN3	5888.73	0.00092724	0.0421892	0.981602	0.996373
PLPP5	594.219	-0.000603123	0.0461513	0.977221	0.996373
PLS1	65.0044	0.000272772	0.0517899	0.978163	0.996373
POGLUT1	538.313	-0.000364386	0.0491056	0.983361	0.996373
POLR1C	547.842	0.000441778	0.047067	0.985929	0.996373
POP1	176.263	0.00200651	0.049656	0.976553	0.996373
PPEF2	70.6293	-0.00019958	0.05176	0.979101	0.996373
PPP1CA	7749.94	-0.00046176	0.0442267	0.986432	0.996373
PPP1R3G	33.0293	0.000142376	0.0517527	0.986122	0.996373
PPP2R3B	387.625	-0.000371135	0.0498354	0.979892	0.996373
PSMD4	3271.02	0.000995287	0.0393351	0.975744	0.996373
PSMD6	1632.68	-0.000605212	0.0429492	0.979628	0.996373
PTRH2	497.065	-0.000436043	0.046682	0.981269	0.996373
PURA	1283.81	0.000453789	0.0451892	0.984828	0.996373
RAB18	1420.2	4.13493e-05	0.0467973	0.981871	0.996373
RECQL	2002.92	-0.00028668	0.0449029	0.984201	0.996373
REST	1531.05	-0.000599478	0.0443204	0.978945	0.996373
RHOH	80.1096	0.000237754	0.0509864	0.986182	0.996373
RMI1	296.371	-0.000270316	0.0480451	0.975679	0.996373
RPL13AP26	46.6609	0.000227325	0.0514123	0.984038	0.996373
RPS5	7883.87	-0.000427831	0.0434442	0.985202	0.996373
RWDD4	616.602	0.000415216	0.0475098	0.983788	0.996373
SDC1	400.641	0.000355732	0.0491639	0.985393	0.996373
SENP8	68.7537	0.00026723	0.0513264	0.981605	0.996373
SF3B2	5395.72	0.000790289	0.0433536	0.980372	0.996373
SIRT3	535.84	0.000321965	0.0466691	0.987865	0.996373
SLC25A15	121.337	0.000234312	0.0506775	0.987095	0.996373
SLC30A1	3358.32	0.000396378	0.04251	0.983982	0.996373
SLC30A5	1572.18	-7.3807e-05	0.0454143	0.978504	0.996373
SLC5A4	45.4939	0.000268585	0.0517429	0.977727	0.996373
SMC1A	3479.34	0.000400918	0.0475027	0.986425	0.996373
SMIM13	763.353	0.000694583	0.0455765	0.976578	0.996373
SMYD3	223.504	-0.00117536	0.0494333	0.979342	0.996373
SNED1	41.3312	0.000289654	0.0517254	0.975588	0.996373
SNN	1539.13	0.000505166	0.0421574	0.980695	0.996373
SNX10	10087.6	-0.000897971	0.0465028	0.98423	0.996373
SP3	2340.75	0.000447161	0.0427028	0.98298	0.996373
STAU1	3239.5	-3.91284e-05	0.0395475	0.983379	0.996373
STX5	1278.15	0.000590516	0.0464783	0.978556	0.996373
SUMO3	4216.7	-0.000819569	0.0394555	0.976953	0.996373
SUZ12	1475.73	-0.0021508	0.0460474	0.98692	0.996373
TFPI2	40.3741	-8.24665e-05	0.0520602	0.987721	0.996373
TMEM156	130.532	-0.000283936	0.0503916	0.988089	0.996373
TMEM41A	630.172	-0.000421191	0.0452262	0.987506	0.996373
TRAM1	7285.94	0.000799772	0.0423636	0.983405	0.996373
TRIM16	229.29	0.000438796	0.0490176	0.980535	0.996373
TVP23C-CDRT4	158.839	0.000242401	0.0506033	0.987125	0.996373
TXNL4A	1663.87	-0.000606565	0.0434504	0.984241	0.996373
USF2	9646.74	-0.000728276	0.0442015	0.987639	0.996373
VAV2	776.193	0.000986145	0.0438502	0.98414	0.996373
WDR76	201.839	0.000322839	0.0493487	0.986901	0.996373
WWP2	2705.44	-0.000910965	0.0459724	0.986261	0.996373
ZFAND2B	550.794	-0.00039505	0.0470418	0.985702	0.996373
ZNF19	73.6808	-0.000200629	0.0515911	0.977531	0.996373
ZNF25	282.09	-0.000397453	0.0499627	0.983211	0.996373
ZNF343	196.711	0.000189014	0.0491503	0.983045	0.996373
ZNF563	34.1178	0.000165728	0.0517533	0.985391	0.996373
ZNF569	129.462	0.000261801	0.0506002	0.986032	0.996373
AKR1A1	5455.7	0.00143133	0.0377771	0.98985	0.996475
B2M	83140.7	3.06442e-05	0.0406904	0.988347	0.996475
BAP1	3269.83	0.000428772	0.0396687	0.989522	0.996475
DGKI	339.073	-0.00014162	0.0500295	0.989064	0.996475
DNAJC19	436.705	9.6468e-05	0.0483915	0.989804	0.996475
FBXL8	133.594	-0.000157579	0.0499744	0.98991	0.996475
GLO1	1324.55	7.15577e-05	0.0460063	0.988743	0.996475
ING5	808.55	0.000351892	0.046362	0.988779	0.996475
KDM7A	920.814	0.000399504	0.0470259	0.989	0.996475
LONRF3	753.774	-0.000217862	0.0463653	0.98976	0.996475
MED18	591.285	-0.000281978	0.045203	0.989753	0.996475
MFAP4	47.0825	-0.000118625	0.0516703	0.988297	0.996475
NDUFB6	838.422	0.000297287	0.0448874	0.988999	0.996475
OTUD5	2585.39	-0.000863857	0.0470747	0.989852	0.996475
POLDIP3	2315.14	0.000469046	0.0465318	0.989709	0.996475
POLR3A	905.423	-0.000258761	0.045511	0.989727	0.996475
PTCH2	105.405	-0.000164709	0.0507575	0.988498	0.996475
SMG1P1	665.144	0.000652232	0.0489515	0.988825	0.996475
TECPR1	2010	-8.69352e-05	0.0509785	0.988886	0.996475
TNFRSF25	92.3997	0.000114701	0.0515055	0.989422	0.996475
UBE2I	3491.87	-0.000427322	0.0426263	0.988756	0.996475
ZNF789	247.396	-0.000166428	0.0492701	0.989542	0.996475
ACTB	115436	-0.00232497	0.0439804	0.99108	0.996554
DIS3	1354.7	0.000233192	0.0480215	0.990591	0.996554
ERP44	2415.26	0.000408582	0.0434646	0.990475	0.996554
H3C6	121.34	-0.000134425	0.0506334	0.990574	0.996554
HELB	90.9953	0.000192595	0.0511979	0.990351	0.996554
IFIT3	5115.17	-0.000312894	0.049351	0.991031	0.996554
KIF21A	96.6897	-5.64713e-05	0.0514129	0.990934	0.996554
KIFC2	1162.69	-0.000425322	0.0460458	0.99088	0.996554
KLHL8	637.151	-0.000247728	0.0451206	0.990746	0.996554
SLC8B1	4154.6	0.000511191	0.0440064	0.990248	0.996554
TIMM9	317.635	-0.000343494	0.0477877	0.990964	0.996554
TMEM104	2069.08	-2.57184e-05	0.0458664	0.991083	0.996554
ZBTB39	373.937	0.000126507	0.0476672	0.990106	0.996554
ZFR	2926.51	-0.000183127	0.042779	0.990324	0.996554
ASCL2	134.621	-0.00012297	0.0501195	0.991346	0.99674
DCAF7	7025.6	4.15994e-05	0.042277	0.991975	0.997169
EZH1	1304.31	0.000216887	0.0466568	0.991862	0.997169
TRIM46	108.541	6.39416e-05	0.0509153	0.992007	0.997169
ABCC3	4604.22	0.000276537	0.0469329	0.992232	0.997317
KRT8P12	152.261	0.000389836	0.0497855	0.99264	0.997327
MAX	2867.87	5.06915e-05	0.043793	0.992411	0.997327
MLX	2780.51	0.00547024	0.0418089	0.992711	0.997327
REEP6	140.324	7.72626e-05	0.0502315	0.9927	0.997327
SIRT5	462.296	4.49276e-05	0.0472292	0.992507	0.997327
SOCS2	217.909	0.000176419	0.0497263	0.992686	0.997327
FAN1	784.697	-0.000216815	0.0457623	0.992918	0.997332
HACD2	1369.03	-0.000288158	0.0468838	0.992952	0.997332
SIPA1L2	3567.85	2.13118e-05	0.0411999	0.992873	0.997332
MYL9	83.5983	-2.44428e-05	0.0511095	0.993175	0.997478
COQ6	433.157	0.000182166	0.0469032	0.993826	0.997565
MPHOSPH9	514.103	0.000453101	0.0493578	0.993962	0.997565
NARS1	7018.83	-6.84976e-05	0.0403202	0.993745	0.997565
RGCC	4728.16	1.88883e-05	0.0407653	0.993516	0.997565
RSPRY1	743.01	-0.000449753	0.0473126	0.993479	0.997565
TPBG	118.092	-0.000120057	0.0505307	0.993744	0.997565
XAB2	1872.07	-0.00110161	0.0470898	0.993965	0.997565
ZNF397	606.208	-6.00252e-05	0.0486819	0.993917	0.997565
ZNF710	4868.23	0.000508794	0.0447348	0.993926	0.997565
BZW1P2	67.7112	2.72779e-05	0.0522664	0.994052	0.997573
ASPDH	56.6464	0.00021827	0.0513667	0.994466	0.997831
KLHL36	2076.87	0.00057935	0.0456281	0.994453	0.997831
GLUL	23003	-0.000667613	0.0465828	0.99474	0.997956
ZNF48	283.808	-0.000453981	0.049164	0.994747	0.997956
ZNF251	443.671	-0.000140322	0.0473024	0.995007	0.998139
BCL2L13	2672.67	0.000288061	0.0402925	0.995358	0.998298
STON1	44.5361	-6.32757e-06	0.0517824	0.995389	0.998298
TOX4	1831.78	0.000160368	0.0451456	0.99546	0.998298
TST	716.983	-8.81721e-05	0.0463232	0.995479	0.998298
ZNF79	230.364	-0.000118125	0.0487239	0.995593	0.998333
UAP1L1	4707.8	0.000148193	0.0447334	0.995747	0.99841
DCAF4	320.434	3.49205e-05	0.0494263	0.996041	0.998469
PIH1D1	1164.86	-0.000450675	0.0458578	0.995989	0.998469
ZNF181	239.278	-4.88308e-05	0.0502525	0.995947	0.998469
C6orf120	1511.39	7.51257e-05	0.0426496	0.99653	0.998802
PPME1	812.282	0.000425642	0.0448613	0.996514	0.998802
C5orf24	1430.44	-4.22437e-05	0.0450924	0.996824	0.998878
CC2D1A	1659.48	0.000440899	0.045476	0.99692	0.998878
ENGASE	1244.36	8.72874e-05	0.0469927	0.996911	0.998878
ZBTB21	904.587	0.000317455	0.0484693	0.996907	0.998878
MRPS10	923.104	-0.000142052	0.0474177	0.997223	0.99906
PDIA3	11527.9	0.000267153	0.0438604	0.997336	0.99906
ST8SIA1	32.701	0.000142897	0.0518903	0.997293	0.99906
FAM3C	1159.36	-7.68638e-05	0.0472161	0.997603	0.999093
P4HTM	450.973	0.000102886	0.0490379	0.997604	0.999093
SRGAP2C	644.567	0.000116363	0.0492305	0.997491	0.999093
NOTCH4	45.9563	-1.0401e-05	0.0515463	0.997897	0.999308
YWHAZ	14947.5	0.00251663	0.0437698	0.998054	0.999387
CASP1	2308.05	0.00029613	0.0453251	0.998297	0.999406
HM13	10703.8	0.00442666	0.043569	0.998816	0.999406
MORF4L2	2966.86	5.7337e-05	0.0403241	0.998425	0.999406
RPL13P5	43.5661	7.83301e-06	0.0515983	0.998935	0.999406
SLC20A2	956.147	-0.00017169	0.044566	0.998936	0.999406
SMO	44.4485	1.45939e-05	0.0517154	0.998533	0.999406
SMURF2P1	32.6233	2.84706e-06	0.0518574	0.99851	0.999406
UBE2Q2	1013.13	5.89463e-05	0.0475846	0.998762	0.999406
ZBTB43	773.378	-0.000563454	0.0473808	0.998793	0.999406
ZNF586	244.178	4.78462e-05	0.0485374	0.998874	0.999406
ZNF814	449.491	-0.00342653	0.0469121	0.998779	0.999406
KRR1	847.27	-0.000418438	0.0492702	0.999069	0.999461
CFD	444.768	5.19782e-05	0.04926	0.999541	0.999855
ATRX	2557.96	3.49721e-05	0.0493178	0.999876	0.999938
CD53	15690.5	0.00413839	0.0404359	0.999742	0.999938
DDX12B	186.499	0.000579786	0.0491534	0.999838	0.999938
UROS	1649.87	1.49591e-05	0.0419234	0.999938	0.999938
A2ML1	18.4924	0.0056561	0.0525825	0.337806	NA
A4GNT	11.3886	0.00164841	0.052274	0.741812	NA
AANAT	11.1514	1.75339	0.91461	0.00130679	NA
AARSD1P1	30.5982	-0.00314437	0.0519592	0.696382	NA
AASS	27.1495	-0.00309879	0.0520097	0.690658	NA
ABCA10	18.2147	0.0022714	0.0523208	0.633203	NA
ABCA11P	31.6084	0.00752652	0.0525548	0.37655	NA
ABCB1	12.3814	-0.00200982	0.0523891	0.595354	NA
ABCB4	18.4964	-0.00609836	0.0526433	0.31372	NA
ABCB5	14.2625	0.00459558	0.0524844	0.399844	NA
ABCC11	10.1694	0.00155687	0.0523151	0.728489	NA
ABCC2	21.2482	0.00735865	0.0529234	0.197608	NA
ABCC8	31.1511	-0.0155108	0.0551471	0.0788055	NA
ABCG8	27.1853	-0.00962199	0.0531687	0.224155	NA
ABHD1	14.6105	-0.00499318	0.0525047	0.383534	NA
ABHD17AP1	12.3345	-0.000233257	0.0521687	0.964629	NA
ABHD17C	18.028	0.000879899	0.052117	0.887939	NA
ABI3BP	21.7506	-0.00571367	0.0524569	0.412788	NA
ACADL	17.5626	-0.00428403	0.0523501	0.494574	NA
ACBD7	30.9449	0.00287795	0.0519826	0.716624	NA
ACE2	12.6537	0.00287922	0.0523017	0.600751	NA
ACHE	10.1999	0.0052971	0.0527238	0.173366	NA
ACKR2	19.0997	0.000925812	0.0520707	0.889014	NA
ACMSD	12.8064	-0.00398488	0.0523956	0.47488	NA
ACOT6	12.264	0.000825218	0.0521778	0.885222	NA
ACOXL	9.1256	0.000115882	0.0522842	0.981039	NA
ACP7	11.9361	0.000818666	0.0522559	0.868148	NA
ACSL6	8.85387	0.000114163	0.0523053	0.980371	NA
ACTA1	8.17583	-0.00161382	0.052329	0.707966	NA
ACTG1P10	14.8846	0.00554112	0.0525971	0.331272	NA
ACTG1P3	7.83607	-0.00235316	0.0523581	0.599925	NA
ACTN2	26.9966	-0.00400609	0.052134	0.595729	NA
ACTR3C	26.9213	0.00143124	0.0520048	0.836228	NA
ADAM11	15.0936	-0.00386567	0.0523875	0.480285	NA
ADAM20P1	9.61451	-7.54756e-05	0.0522295	0.986132	NA
ADAM22	30.095	-0.00153535	0.0522356	0.767612	NA
ADAMTS16	17.2192	0.00182806	0.0521506	0.768648	NA
ADAMTS17	11.4339	0.00881615	0.0534306	0.0286308	NA
ADAMTS19	11.9253	0.00170215	0.0523465	0.679036	NA
ADAMTS2	19.1716	-0.000609981	0.0521677	0.912718	NA
ADAMTS8	14.1016	-0.000374886	0.0522631	0.934788	NA
ADAMTS9	8.31386	-2.07941e-05	0.0523148	0.993474	NA
ADARB2	10.6416	0.00863974	0.0533202	0.0726598	NA
ADCY2	28.256	-0.00197263	0.0520352	0.779369	NA
ADCY5	10.2607	-0.00395271	0.0525185	0.349377	NA
ADD2	17.6041	1.14965	0.800423	0.00239148	NA
ADGRB1	27.8345	-0.00620678	0.0526454	0.315712	NA
ADGRD2	11.4193	-0.00648294	0.0528355	0.187186	NA
ADGRE3	14.8196	-0.00704712	0.0528611	0.218013	NA
ADGRF3	19.8358	0.00870075	0.0533109	0.0812591	NA
ADGRF4	8.92504	-0.000941683	0.0522652	0.842517	NA
ADGRG1	17.306	-0.00579984	0.0526934	0.256896	NA
ADGRG2	15.8621	-0.0024203	0.052244	0.668624	NA
ADGRG6	26.5028	0.00117812	0.0521413	0.844508	NA
ADGRL2	24.4045	0.00476789	0.0524147	0.445749	NA
ADGRL3	17.4934	0.00648688	0.0528516	0.16564	NA
ADH4	9.83628	-0.00438309	0.0525115	0.374239	NA
ADIRF	16.9102	0.00340796	0.0522436	0.593743	NA
ADM5	8.30113	0.0029853	0.0524263	0.480724	NA
ADORA2A	8.34285	0.00284309	0.052453	0.440286	NA
ADPRHL1	12.0399	0.00953962	0.0535217	0.0638655	NA
ADRA2C	17.8602	-0.00461853	0.0524141	0.44731	NA
AFF3	18.8977	0.00620419	0.0528438	0.144038	NA
AGAP10P	11.21	-0.000163535	0.0522707	0.970055	NA
AGBL1	14.8008	-0.0137693	0.0550142	0.00290129	NA
AGBL2	9.90354	-0.00406212	0.0525072	0.369284	NA
AICDA	24.1924	-0.00663109	0.0524806	0.399003	NA
AIDAP2	13.1193	-0.00235585	0.0523326	0.613299	NA
AIM2	8.70888	0.000345499	0.0522916	0.944042	NA
AIRE	9.45214	0.00177176	0.0523357	0.684642	NA
AJUBA	21.8548	0.00719736	0.0529005	0.202911	NA
AK8	12.485	0.00492322	0.0526173	0.279217	NA
AKAP12	23.3159	0.00208281	0.0523321	0.64461	NA
AKR1C1	12.1977	-0.00210904	0.0523362	0.642363	NA
AKR1E2	10.608	-0.00259638	0.0523244	0.603876	NA
AKR7A3	10.3507	-0.000656365	0.0522583	0.888078	NA
AKR7L	27.5895	-0.0112548	0.0537139	0.136285	NA
ALDH1A3	14.5571	-0.00133244	0.052225	0.797588	NA
ALDH8A1	13.6906	0.00196275	0.0523169	0.672948	NA
ALG1L13P	16.7182	0.00316722	0.0522655	0.599828	NA
ALOX15B	8.41089	-0.0032276	0.0524097	0.492391	NA
ALPK2	12.39	-0.00257436	0.0523568	0.57918	NA
ALX1	14.1378	0.000622424	0.0521496	0.917576	NA
AMD1P4	14.1047	-0.00196686	0.0522066	0.731402	NA
AMER2	13.6794	-0.00505204	0.0524992	0.390343	NA
ANKDD1B	6.36738	0.00532759	0.0527785	0.104881	NA
ANKRD34A	23.8132	-0.00347834	0.0521969	0.606736	NA
ANKRD40CL	14.3523	0.000593005	0.0521804	0.914785	NA
ANKRD45	10.0816	-0.000536327	0.0522727	0.904588	NA
ANKRD49P2	21.982	0.000857694	0.0521324	0.88907	NA
ANKRD55	18.1298	0.011193	0.053862	0.0837525	NA
ANKRD60	11.4252	-0.000111262	0.0522298	0.982227	NA
ANKRD61	24.0157	0.00356953	0.0520976	0.63688	NA
ANKS1B	13.7516	0.000937835	0.0522861	0.846816	NA
ANKS4B	7.21378	0.00381057	0.0525671	0.273701	NA
ANKUB1	14.2381	4.30841e-06	0.0521488	0.998742	NA
ANO7L1	22.9787	-0.00247939	0.0520732	0.724586	NA
ANXA13	12.7674	-0.000943867	0.0521947	0.862255	NA
AOX1	22.4709	0.0014336	0.0519551	0.84836	NA
AP3S1P1	6.83006	0.00142873	0.0523439	0.727802	NA
APBB1	11.0977	0.000261872	0.0522571	0.956743	NA
APCDD1L	30.1909	0.00628719	0.052477	0.403489	NA
APELA	7.55303	-0.0046761	0.0526038	0.279889	NA
APLN	19.5047	-0.00516396	0.0523767	0.456755	NA
APOBEC3H	8.47134	0.00013453	0.0523441	0.970926	NA
APOC1P1	18.269	-0.00327782	0.052226	0.610993	NA
APOC4	7.97032	-0.0016449	0.0523451	0.689005	NA
APOM	30.9717	-0.0119184	0.0537288	0.172821	NA
AQP11	19.7435	0.00397431	0.0523529	0.506907	NA
AQP6	11.8882	0.00983417	0.053608	0.0552344	NA
AQP7	20.984	0.00205548	0.0520803	0.767466	NA
AQP8	9.68216	-0.000643245	0.0522387	0.895032	NA
AREG	9.69328	0.000769981	0.0523073	0.85801	NA
ARFGEF3	29.9492	-0.00240802	0.0520081	0.746179	NA
ARGFXP2	18.1445	-0.00184806	0.0520896	0.780857	NA
ARHGAP8	13.9115	0.00307877	0.0524326	0.466871	NA
ARHGEF26	11.2074	0.00125954	0.0522648	0.798707	NA
ARHGEF34P	11.0176	6.46296e-05	0.0524609	0.962749	NA
ARHGEF37	24.2117	0.00342328	0.0521738	0.619339	NA
ARHGEF4	7.31721	-0.00361655	0.0525025	0.373053	NA
ARK2C	9.47422	-0.000955549	0.0522575	0.842312	NA
ARL14EPL	6.52084	0.0033372	0.0525217	0.325185	NA
ARL2-SNX15	7.37303	0.000578217	0.0524612	0.687563	NA
ARMCX5-GPRASP2	7.11233	0.00165029	0.0524595	0.483611	NA
ARPC1AP4	7.79917	-0.000666118	0.0522983	0.876476	NA
ARSI	9.52802	0.000364093	0.0522349	0.94359	NA
ARSL	10.8907	-0.0038846	0.0524218	0.45832	NA
ART4	9.88704	-0.00316004	0.0524772	0.408817	NA
AS3MT	21.3036	0.00731431	0.0527525	0.298122	NA
ASAH2	24.9507	0.00536081	0.0527536	0.144024	NA
ASAP2	27.5015	-0.0154009	0.055344	0.0387518	NA
ASAP3	27.7233	-0.00462126	0.0524639	0.412938	NA
ASB12	8.09667	0.00159763	0.0523399	0.706846	NA
ASB18	11.7853	-0.0113981	0.05404	0.0408634	NA
ASB2	21.2644	0.00688886	0.0527305	0.291936	NA
ASB4	26.4384	0.00167055	0.0520261	0.812355	NA
ASDURF	4.82708	0.00150044	0.0524649	0.485579	NA
ASGR2	28.8877	-0.00135517	0.0521166	0.82831	NA
ASPN	8.41083	0.00194039	0.0523413	0.659091	NA
ASPRV1	9.91183	-0.00814477	0.0531506	0.122393	NA
ATAD3C	19.4861	0.00385941	0.0523086	0.532627	NA
ATCAY	20.4343	-0.00464039	0.0523188	0.497307	NA
ATF7-NPFF	9.58014	-0.000275559	0.0524513	0.857941	NA
ATP10B	31.008	0.000438335	0.0517696	0.960287	NA
ATP13A4	10.601	0.000726348	0.0523838	0.811927	NA
ATP1A2	7.23721	0.0015266	0.0523749	0.676938	NA
ATP1A4	9.86047	0.000105999	0.0523179	0.981852	NA
ATP1B2	14.4301	0.00208897	0.0521875	0.729249	NA
ATP2A1	30.3612	-0.00763546	0.0527932	0.28517	NA
ATP5MGL	8.98678	-0.00342396	0.0524491	0.442597	NA
ATP5PDP4	14.2429	0.00299305	0.0522826	0.602844	NA
ATP6AP1L	31.1023	-0.00582767	0.0523749	0.446547	NA
ATP6V0CP1	27.5962	-0.00490952	0.0521749	0.541928	NA
ATP6V1C2	26.7825	0.00227169	0.0522115	0.698426	NA
ATP6V1G2	16.2551	-0.00634384	0.0527874	0.219529	NA
ATP8A2	25.8097	-0.00848897	0.0529021	0.274739	NA
ATRNL1	8.86755	-0.0012263	0.052344	0.752167	NA
AUTS2	28.32	-0.00275436	0.0519383	0.731307	NA
AVPR2	18.5383	0.00194837	0.0522682	0.708084	NA
AWAT2	10.7825	0.00108223	0.0522685	0.823822	NA
AXDND1	7.60203	0.000837004	0.052293	0.8527	NA
AXIN2	11.6138	0.00319438	0.0524484	0.439982	NA
B3GALT1	8.29506	-0.00121176	0.0523034	0.783425	NA
B3GALT2	12.3123	0.00107284	0.0522192	0.840938	NA
B3GALT5	10.629	-0.0052824	0.0525858	0.329291	NA
B3GAT1	9.43675	-0.00494163	0.0526235	0.275107	NA
B3GAT2	19.4871	-0.00646237	0.0525934	0.351187	NA
B3GNT4	20.122	-0.000560174	0.0522088	0.912509	NA
B4GALNT3	30.5902	-0.00448766	0.0521208	0.574075	NA
BAALC	18.9429	0.00551887	0.052597	0.328078	NA
BACH2	31.5178	-0.0081531	0.0529674	0.225537	NA
BAIAP3	13.5822	-0.00479664	0.0525883	0.300638	NA
BDNF	17.4907	0.00539054	0.052527	0.376913	NA
BEGAIN	13.3454	-0.00361407	0.0524797	0.39236	NA
BEND6	24.826	-0.00858389	0.0529149	0.271586	NA
BEND7	8.68578	-0.00125728	0.0523303	0.75386	NA
BEST2	7.04611	0.000940916	0.0523475	0.807038	NA
BEST3	20.8941	0.00431153	0.0523217	0.507929	NA
BEX1	14.4461	0.00557646	0.0526158	0.317614	NA
BEX2	18.7069	-0.00399691	0.052289	0.536652	NA
BFSP1	25.5194	-0.000525259	0.0519201	0.940322	NA
BGN	30.6175	0.00581362	0.0526775	0.279904	NA
BIVM-ERCC5	9.1944	-0.000853576	0.0524787	0.318314	NA
BLK	11.9728	-0.00233598	0.0522423	0.677107	NA
BLOC1S5-TXNDC5	5.93396	-0.000143599	0.0524678	0.847796	NA
BLZF2P	7.23854	-0.000596346	0.0523278	0.881658	NA
BMP6	18.6526	-0.00822122	0.0530711	0.179448	NA
BMS1P1	13.7515	-0.00391156	0.0523925	0.480602	NA
BMS1P10	19.2538	0.0031915	0.0522069	0.622548	NA
BMS1P13	22.5745	0.00318487	0.0520464	0.675858	NA
BMS1P16	7.80108	2.96635e-05	0.0523401	0.996872	NA
BMS1P7	30.2101	0.00527689	0.0522795	0.496346	NA
BNIP3P28	9.44441	-0.000703261	0.0522621	0.880787	NA
BNIPL	15.1505	-0.0088664	0.0532848	0.115398	NA
BOC	10.9781	0.00593748	0.052901	0.0351737	NA
BPI	17.1193	0.0035344	0.0522635	0.576539	NA
BRME1	22.1773	0.000191018	0.052061	0.978377	NA
BSND	10.3503	-0.000139212	0.0522761	0.972915	NA
BTBD18	20.1055	-0.000434059	0.0519985	0.948557	NA
BTNL8	25.9392	0.00269504	0.0521546	0.684136	NA
BTNL9	13.4139	-0.00236822	0.0522935	0.646299	NA
C10orf67	16.5429	-0.00245935	0.0521758	0.693585	NA
C11orf65	24.1433	-0.00368675	0.0521053	0.619468	NA
C11orf96	6.93154	0.00892172	0.0535183	0.00921408	NA
C12orf75	19.3033	-0.0123366	0.0542519	0.054972	NA
C13orf42	8.9531	-0.00287851	0.05241	0.506411	NA
C13orf46	16.7245	-0.00467149	0.0525651	0.320483	NA
C16orf46	8.66649	-0.00214442	0.0524398	0.496558	NA
C16orf89	22.3857	-0.0111362	0.0538204	0.0919859	NA
C16orf96	19.6995	0.00240738	0.0521111	0.722838	NA
C17orf100	21.1615	-0.00991457	0.0533823	0.159127	NA
C17orf107	26.593	0.00461841	0.0522595	0.525311	NA
C17orf114	16.6943	0.0055878	0.0526171	0.317081	NA
C17orf99	19.1903	-0.00741807	0.0528906	0.221871	NA
C19orf18	10.0332	-0.00426185	0.0525186	0.364709	NA
C19orf73	15.877	0.00240938	0.0521756	0.697758	NA
C1orf116	7.4214	-0.00171015	0.0523653	0.664687	NA
C1QTNF12	18.733	0.00209159	0.0521683	0.735494	NA
C1QTNF3	21.6944	-0.00399353	0.052257	0.551484	NA
C1QTNF3-AMACR	11.9826	-0.000238464	0.0524522	0.836075	NA
C1QTNF5	9.8845	-0.00550301	0.0527056	0.225607	NA
C1QTNF9B	17.3262	0.00537718	0.0524776	0.408347	NA
C20orf144	18.7019	-0.00249957	0.0521493	0.702886	NA
C20orf204	9.45108	-0.00284082	0.0523925	0.526679	NA
C21orf140	9.06436	-0.00247766	0.0523281	0.612523	NA
C22orf15	12.8801	-0.00382302	0.0524142	0.460793	NA
C2CD4A	7.4495	-0.00186784	0.0523822	0.624937	NA
C2CD4D	10.9111	-0.0049373	0.052569	0.332608	NA
C2orf15	21.1811	-0.00395389	0.0521949	0.581151	NA
C2orf81	12.8454	0.00588917	0.052765	0.19838	NA
C4B	14.5536	0.000546074	0.0522271	0.917983	NA
C4orf19	15.7457	0.00178208	0.0522212	0.748394	NA
C5orf58	16.1227	-0.0105713	0.0537074	0.0836811	NA
C5orf63	7.85786	-0.00562601	0.0527916	0.130528	NA
C6orf163	29.4287	-0.00546007	0.0523044	0.47958	NA
C6orf52	13.9129	0.00179891	0.0522149	0.750233	NA
C7	10.9559	0.000357009	0.052255	0.943356	NA
C7orf57	11.3952	0.007571	0.0530681	0.117824	NA
C8G	22.0093	-0.00895844	0.0531484	0.194778	NA
C8orf34	14.082	-0.00221852	0.0522151	0.700581	NA
C8orf88	7.66795	-0.0027877	0.0524509	0.454724	NA
C9orf43	12.09	-0.010504	0.0537591	0.0580437	NA
C9orf50	7.81861	0.000716871	0.0523214	0.866321	NA
CA12	11.6667	0.000474381	0.052231	0.926698	NA
CA14	23.5311	-0.00129747	0.0521263	0.831531	NA
CA5A	9.39898	-0.00763542	0.0531385	0.0708173	NA
CA6	14.9742	-0.00696376	0.0529081	0.177944	NA
CA8	21.4711	-0.00666454	0.0529765	0.0667452	NA
CABP1	11.0088	-0.000190453	0.05225	0.960704	NA
CACHD1	12.8545	0.00154054	0.05231	0.731943	NA
CACNA1C	25.5233	0.00313591	0.0521924	0.633823	NA
CACNA1F	14.7693	0.00901231	0.0534441	0.0411386	NA
CACNA1G	23.7664	0.00672409	0.0527	0.298776	NA
CACNA2D2	15.0528	-0.00495413	0.0525277	0.368652	NA
CACNB4	30.8181	-0.00605487	0.0524071	0.430985	NA
CACNG5	14.7616	-7.29783e-05	0.0521249	0.989802	NA
CADM3	11.3488	-0.00149102	0.0523115	0.73882	NA
CADPS2	27.348	-0.000358661	0.0518742	0.959087	NA
CAGE1	6.96326	0.0036648	0.0525503	0.292934	NA
CALB1	18.7783	0.00218192	0.0522145	0.706609	NA
CALB2	5.49591	0.00248319	0.0524673	0.430329	NA
CALCR	23.1537	-0.00343111	0.0523605	0.51583	NA
CALCRL	22.9564	0.00494399	0.0523415	0.4859	NA
CALHM1	8.43403	-0.00163603	0.0523131	0.7235	NA
CALHM5	22.8316	-0.00041901	0.0519283	0.953949	NA
CALM2P2	14.8212	-0.00396886	0.0523386	0.51085	NA
CALN1	11.3711	-0.00340474	0.0523356	0.540761	NA
CAMK2A	14.0058	-0.00269638	0.0522667	0.629852	NA
CASKIN1	17.0938	-0.00151523	0.0524525	0.51227	NA
CASP14	15.6824	-0.00476603	0.0524246	0.438491	NA
CASP16P	7.98185	0.0051433	0.0527122	0.179719	NA
CASR	25.8468	-0.00245144	0.0519974	0.744316	NA
CASTOR3P	26.617	-0.00312209	0.0520721	0.672503	NA
CATSPER3	18.9689	0.00864448	0.053183	0.153368	NA
CATSPERB	16.075	-0.00413232	0.052471	0.40652	NA
CATSPERE	24.674	0.00479051	0.0524959	0.392352	NA
CAV2	20.907	0.00253527	0.0521702	0.691096	NA
CAVIN3	14.7334	0.00665226	0.0527444	0.273233	NA
CAVIN4	22.7067	-0.00318957	0.0520567	0.671905	NA
CBLL1P1	12.1084	-0.00861741	0.0532491	0.113798	NA
CCBE1	27.9527	-0.0154316	0.0551854	0.0672759	NA
CCDC102A	15.7519	-0.00282649	0.0523808	0.540328	NA
CCDC141	31.3284	0.00997769	0.0531335	0.251513	NA
CCDC144CP	12.2105	0.0041833	0.0525543	0.319653	NA
CCDC188	18.1349	-0.00439561	0.0523767	0.471991	NA
CCDC192	12.7533	0.000477989	0.0521743	0.933531	NA
CCDC201	13.8791	0.00458147	0.052462	0.419546	NA
CCDC27	30.7638	-0.0049011	0.0522132	0.529217	NA
CCDC38	11.0018	0.0026667	0.0523763	0.551875	NA
CCDC62	25.3934	-0.00477606	0.0524584	0.413819	NA
CCDC74B	16.4024	0.000285365	0.0521945	0.958022	NA
CCDC81	11.1118	0.00294131	0.0524363	0.469663	NA
CCER2	7.65017	0.00124875	0.0523456	0.752707	NA
CCL1	8.91982	0.000749106	0.0523721	0.824677	NA
CCL16	8.41064	0.00139879	0.0523382	0.736775	NA
CCL23	17.5137	-0.000822231	0.0520666	0.897938	NA
CCL28	12.7766	-0.00854629	0.0532865	0.0812861	NA
CCN1	9.32112	-0.00226503	0.0524151	0.538627	NA
CCNB3	15.6167	0.000207684	0.0523775	0.947305	NA
CCNB3P1	10.3311	-0.00363702	0.0524092	0.475338	NA
CCNYL1B	18.6141	-0.00272303	0.0521809	0.668414	NA
CCR10	9.51898	0.00369454	0.0524709	0.416038	NA
CCR2	19.2445	0.00355741	0.0523877	0.500211	NA
CCR3	17.1576	-0.00588458	0.0525996	0.336547	NA
CCR4	15.4858	-0.00949485	0.0533628	0.132933	NA
CCR7	14.1346	0.00821358	0.0531203	0.150574	NA
CCT8P1	16.3154	0.000507589	0.0521277	0.934469	NA
CD160	16.6579	-0.00686457	0.0527828	0.260586	NA
CD1A	29.3161	-0.000959743	0.0519486	0.895998	NA
CD1B	12.8689	-0.00585493	0.0527084	0.252677	NA
CD2	9.28227	-0.00683131	0.0529763	0.100453	NA
CD200R1	9.88582	-0.00491654	0.0526835	0.191687	NA
CD24	12.9678	0.000668294	0.0521804	0.906236	NA
CD244	13.9869	-0.000872913	0.0522294	0.863501	NA
CD300H	10.1801	0.00554259	0.0527046	0.232213	NA
CD38	17.7997	0.00474202	0.0525233	0.367937	NA
CD3G	12.4567	-0.00720257	0.0529023	0.202049	NA
CD5	29.0566	-0.00102546	0.0519993	0.882783	NA
CD7	12.4999	0.00560711	0.0527033	0.237879	NA
CD70	8.71854	7.7464e-05	0.0523487	0.984695	NA
CD79A	11.2585	0.000375264	0.0522349	0.9424	NA
CDA	10.7573	0.00298422	0.0523984	0.506398	NA
CDC14C	20.968	0.00119451	0.0521147	0.850347	NA
CDC20B	14.7549	-0.00387109	0.0523761	0.494063	NA
CDC42BPG	24.6122	0.00448138	0.0524825	0.396416	NA
CDC42EP2	22.6387	-0.00252795	0.0521733	0.689094	NA
CDC42EP5	25.9946	0.00698165	0.0528064	0.248397	NA
CDH1	27.9228	-0.00547406	0.0523335	0.466893	NA
CDH11	30.3429	-0.00498352	0.0524986	0.38516	NA
CDH12P2	17.1825	-0.00239964	0.0521644	0.703366	NA
CDH13	20.8205	-0.0235448	0.0604478	0.000109584	NA
CDH2	24.2888	-0.0166071	0.0558599	0.0337086	NA
CDH26	14.8164	-0.000857235	0.0523451	0.815934	NA
CDH3	12.6115	0.00604139	0.0527447	0.2324	NA
CDH4	14.4317	0.00346948	0.0523016	0.560614	NA
CDH6	18.0444	-0.00338643	0.0522796	0.575459	NA
CDH7	10.5091	-0.00654454	0.0528646	0.168667	NA
CDH8	16.6409	0.00241795	0.0522877	0.646972	NA
CDHR3	11.9904	0.00170145	0.0523092	0.711757	NA
CDHR5	10.4919	0.001777	0.0523804	0.637975	NA
CDKL4	10.0211	0.000223899	0.0522575	0.963682	NA
CDNF	27.2059	-0.011044	0.053677	0.133285	NA
CEACAM1	19.5927	0.00123092	0.0522662	0.798364	NA
CEACAM4	9.52042	-0.00507133	0.05266	0.238301	NA
CEACAM8	14.8197	-0.0057547	0.0525702	0.352316	NA
CEBPE	21.7572	0.00551592	0.0525236	0.379015	NA
CEL	9.93923	-0.000339369	0.052292	0.936184	NA
CELF3	11.5386	0.000162514	0.0521905	0.978901	NA
CELF4	6.27704	-0.00156795	0.0523905	0.649744	NA
CELF5	10.7439	-0.00106156	0.0522377	0.831543	NA
CEND1	20.4487	0.00257247	0.0523145	0.617168	NA
CENPNP1	11.0869	-0.0067044	0.0528788	0.175792	NA
CENPS-CORT	21.0333	0.000772002	0.0522547	0.874036	NA
CEP126	15.6477	0.00282606	0.0522535	0.631543	NA
CERKL	10.2198	0.0012376	0.0522425	0.810877	NA
CETP	9.60264	1.20844e-05	0.0522983	0.999064	NA
CFAP107	12.494	-0.00684817	0.0528936	0.174336	NA
CFAP20DC	15.5312	-0.00066268	0.0521771	0.901496	NA
CFAP221	25.9244	-0.00902008	0.0530698	0.229827	NA
CFAP45	8.89735	0.00245271	0.0524013	0.548346	NA
CFAP53	17.2619	-0.00371112	0.0522922	0.550699	NA
CFAP58	11.1559	-0.00693701	0.0529172	0.168916	NA
CFAP74	23.8805	-0.00489813	0.0524489	0.419302	NA
CFAP97D1	20.1795	0.00207229	0.0521341	0.748793	NA
CFHR2	9.86653	0.00577685	0.0527281	0.229909	NA
CFHR4	9.88343	-0.0015339	0.0522794	0.749827	NA
CFI	8.1223	-2.77302e-05	0.0523024	0.991975	NA
CFL1P1	12.0013	-0.00438415	0.0524812	0.403906	NA
CFP	29.478	0.00929884	0.0531559	0.209648	NA
CGN	12.2205	0.00282954	0.0523551	0.564957	NA
CGNL1	7.95793	-0.00357081	0.0525343	0.313266	NA
CGREF1	16.6902	-0.000414576	0.0521047	0.944238	NA
CHADL	13.7517	0.00303456	0.0523655	0.540506	NA
CHAT	15.4187	-0.00247224	0.0522817	0.643179	NA
CHCT1	26.2911	-0.00262616	0.0519822	0.729912	NA
CHD9NB	29.5548	0.0141808	0.0549225	0.0355371	NA
CHGB	12.045	0.00345756	0.0523634	0.522516	NA
CHN1	21.3814	0.00112192	0.0521211	0.857474	NA
CHP2	23.1127	0.000258723	0.0520005	0.972447	NA
CHRD	14.0995	-0.00452432	0.0524782	0.405867	NA
CHRM5	13.9012	-0.0058395	0.052688	0.269192	NA
CHRNA10	19.6119	0.000365799	0.0520205	0.958992	NA
CHRNA5	23.8115	0.00129781	0.0519835	0.859377	NA
CHRNB2	10.8207	0.00504201	0.0525836	0.324959	NA
CHRNB4	15.1654	0.00155151	0.0521813	0.792027	NA
CHRNE	18.8823	0.0014602	0.0520947	0.823402	NA
CHRNG	8.37567	0.000824199	0.0523268	0.836782	NA
CHST5	15.5315	-0.000988582	0.0521812	0.858678	NA
CHST6	23.25	0.00084812	0.0519718	0.909396	NA
CHURC1-FNTB	17.1423	0.00157751	0.0524843	0.347894	NA
CIB2	19.1692	4.90641e-05	0.0521364	0.996687	NA
CIBAR2	8.6201	0.00245676	0.0523903	0.558853	NA
CICP15	13.6281	0.000542751	0.0521979	0.9207	NA
CICP16	23.9068	-0.00425287	0.0522093	0.559012	NA
CILP	30.613	-0.000562399	0.0518436	0.942653	NA
CILP2	13.5182	0.00616943	0.0527771	0.215981	NA
CIMAP1C	9.67827	-0.00240974	0.0523612	0.593344	NA
CIROP	8.10148	0.00223578	0.0523938	0.574733	NA
CKM	9.09312	0.000311371	0.0523264	0.938421	NA
CKMT1A	22.1313	-0.000997925	0.0519333	0.894798	NA
CKMT1B	18.7593	0.00240755	0.0522451	0.671355	NA
CKMT2	9.76563	0.000741098	0.0523275	0.858395	NA
CLCN1	24.9494	0.000379157	0.0519831	0.942501	NA
CLCNKA	25.5356	-0.0160468	0.0558263	0.0104884	NA
CLCNKB	9.63922	-2.22897e-05	0.0522714	0.993342	NA
CLDN11	14.8855	-0.00402548	0.052412	0.458253	NA
CLDN20	9.69129	0.00177004	0.0522905	0.716977	NA
CLDN3	12.7846	0.000583578	0.0522101	0.913155	NA
CLDN4	6.96123	-0.00704479	0.0530426	0.0697993	NA
CLDN7P1	21.7178	0.00250785	0.0521542	0.70763	NA
CLDND2	25.4224	-0.00147858	0.051906	0.848181	NA
CLEC10A	18.8754	0.000539141	0.0521388	0.926441	NA
CLEC19A	17.0971	-0.00314324	0.0522085	0.624389	NA
CLEC6A	14.1494	0.00410104	0.0524696	0.417205	NA
CLECL1P	25.7155	0.0102255	0.0534986	0.139662	NA
CLIC2	11.3019	-0.0027962	0.0523566	0.552372	NA
CLNK	9.78872	0.00063612	0.0522769	0.891251	NA
CLRN3	8.35543	0.00129636	0.0523265	0.7622	NA
CLUHP3	28.4239	0.000321711	0.0519973	0.965456	NA
CLUL1	13.6184	0.00368213	0.0523887	0.488679	NA
CLVS1	17.8572	0.0016324	0.0521118	0.802732	NA
CLXN	18.2968	0.00129118	0.0522596	0.793407	NA
CMTM2	9.58765	-0.00443991	0.0525207	0.366822	NA
CMTM8	10.5996	0.00118878	0.0522591	0.811239	NA
CNDP1	13.2444	-0.00204722	0.0523918	0.589732	NA
CNFN	8.55362	0.00300194	0.0524185	0.492798	NA
CNGB1	20.344	0.00567825	0.0526655	0.274531	NA
CNN1	9.80581	-0.00067364	0.0523013	0.874387	NA
CNN2P9	18.7857	6.76035e-05	0.0520373	0.995564	NA
CNN3	29.1365	0.00655666	0.0525885	0.355215	NA
CNR1	28.9477	-0.00209132	0.0520998	0.752896	NA
CNR2	16.0844	-1.28594e-06	0.0521564	0.998013	NA
CNTF	20.5631	-0.00088597	0.0519951	0.889174	NA
CNTN2	10.3627	0.00395008	0.0524987	0.378645	NA
CNTNAP2	20.5659	0.00348276	0.0521696	0.619331	NA
CNTNAP3	24.4214	-0.00342256	0.0525745	0.197453	NA
CNTNAP3B	8.90497	0.00755758	0.0531902	0.0236769	NA
CNTNAP4	22.4828	0.00803683	0.0530754	0.161913	NA
COBL	12.1369	0.00353361	0.0524246	0.46021	NA
COL11A2	22.4284	-0.0019784	0.0522141	0.724794	NA
COL14A1	8.24265	0.00390596	0.0525647	0.278837	NA
COL16A1	11.0766	0.00161077	0.052301	0.730393	NA
COL19A1	15.0422	-0.00490001	0.0525174	0.375606	NA
COL24A1	8.69467	-0.00117212	0.052361	0.74894	NA
COL28A1	10.7028	-0.00843229	0.0532973	0.0576649	NA
COL4A3	19.5019	-0.00592905	0.0525958	0.339307	NA
COL4A5	8.94132	0.00290625	0.0524264	0.488202	NA
COL6A4P2	15.2543	-0.00589324	0.0526221	0.322689	NA
COL8A1	18.4899	-0.0042666	0.0522871	0.524911	NA
COL9A1	16.2287	-0.00319516	0.0523123	0.568204	NA
COL9A3	7.7518	0.000768142	0.0523186	0.853507	NA
COMMD3-BMI1	13.7039	0.000759482	0.0524602	0.623391	NA
CORIN	26.7923	-0.00542637	0.0524158	0.432498	NA
CORO7-PAM16	26.3269	0.000778036	0.0524166	0.76972	NA
CORT	14.475	-0.00121165	0.0522717	0.804522	NA
COX6B2	11.5427	-0.0114353	0.0540507	0.0403565	NA
COX7A1	9.7222	-3.46647e-05	0.0522726	0.992204	NA
CP	23.5235	0.00141704	0.0521366	0.81938	NA
CPA4	8.78016	0.000865555	0.0523111	0.840044	NA
CPB1	21.4138	-0.00709319	0.0528092	0.253097	NA
CPB2	19.1296	-0.00038148	0.0521616	0.945506	NA
CPN2	27.9122	-0.00670339	0.0524757	0.40162	NA
CPNE9	18.0384	0.00136508	0.0522196	0.800367	NA
CPT1C	17.096	0.00570281	0.0526011	0.326144	NA
CPXM1	21.1424	0.000264048	0.0520762	0.968477	NA
CPZ	15.8575	0.00375119	0.0523918	0.486391	NA
CR1L	14.9758	-0.00872326	0.0531863	0.156996	NA
CR2	24.4826	-0.0149249	0.0550095	0.0681401	NA
CRISPLD1	27.2533	0.000841454	0.0521085	0.893375	NA
CROCCP4	7.84982	-4.50842e-05	0.0524585	0.960857	NA
CRTAM	28.9746	0.0170129	0.0559845	0.0392308	NA
CRX	14.8328	0.00389583	0.0523806	0.492321	NA
CRYBG2	9.71999	0.000114674	0.0522808	0.982769	NA
CRYZP1	9.26972	-0.00433231	0.0525547	0.323789	NA
CSMD1	9.22356	-0.0106267	0.0538915	0.0218925	NA
CSMD2	10.4307	-5.24811e-05	0.0522504	0.988898	NA
CSMD3	19.073	0.00120851	0.0521481	0.841317	NA
CSPG5	16.4153	0.00344803	0.0523576	0.525982	NA
CST6	19.4163	-0.00287092	0.0521546	0.675107	NA
CTAGE4	11.7901	-0.00539653	0.0527386	0.175507	NA
CTAGE7P	8.04325	0.000443423	0.0523018	0.919431	NA
CTAGE8	14.5947	0.00317461	0.0523708	0.531499	NA
CTBP2P10	27.6446	0.00335439	0.0520297	0.669302	NA
CTBP2P9	27.6446	0.00335439	0.0520297	0.669302	NA
CTCFL	21.4841	0.00253107	0.0521058	0.710371	NA
CTDNEP1P2	12.8907	2.77222e-05	0.0521688	0.998143	NA
CTDSPL2P1	9.66514	-0.00276294	0.0523443	0.575686	NA
CTRB2	7.56737	-0.00195159	0.0523252	0.66834	NA
CTRL	24.1164	-0.00546065	0.0523954	0.444066	NA
CTXN1	15.5419	0.00655728	0.0528081	0.222371	NA
CTXND1	7.63907	-0.00473511	0.0526181	0.267892	NA
CUTALP	25.7481	-0.00441358	0.0522459	0.536947	NA
CUX2	8.94307	-0.00140013	0.0523614	0.710118	NA
CX3CL1	8.68819	3.13649e-05	0.0522957	0.995561	NA
CXCL11	15.6126	-0.00013843	0.0521993	0.976941	NA
CXCL12	21.6902	-0.00466201	0.0524149	0.447295	NA
CXCL6	7.6228	0.000215123	0.052332	0.965516	NA
CXCL9	7.6262	0.00129096	0.0523672	0.720149	NA
CYP17A1	12.7342	0.00722784	0.0529556	0.168026	NA
CYP1A2	27.7669	-0.0194711	0.0572422	0.0250313	NA
CYP27C1	15.5094	-0.00402569	0.0524207	0.455895	NA
CYP2C19	12.3565	-0.00377765	0.0523777	0.494738	NA
CYP2C9	11.0614	-0.00350238	0.0524689	0.414986	NA
CYP2D6	28.8419	0.00851231	0.0528776	0.284385	NA
CYP2D8P	14.0882	0.00507189	0.0525107	0.384732	NA
CYP2E1	22.7033	0.00175312	0.0523157	0.701851	NA
CYP3A43	9.67961	0.00286132	0.0523961	0.524075	NA
CYP4A22	10.9287	2.91137e-05	0.0522113	0.997356	NA
CYP4F3	28.8172	-0.011067	0.0539327	0.0455071	NA
CYP4F62P	18.2761	0.00546936	0.052494	0.397107	NA
CYP4F8	16.1596	0.00343461	0.0522487	0.590583	NA
CYSLTR2	13.3381	-0.0021014	0.0522603	0.69195	NA
CYSRT1	30.3629	-0.0117559	0.0537469	0.159004	NA
CYTL1	19.4466	0.00917512	0.0533317	0.123726	NA
DBH	14.3524	-0.00612312	0.0526851	0.291583	NA
DCANP1	21.8091	-0.000916478	0.052451	0.628614	NA
DCC	13.8569	0.00309813	0.0522766	0.59804	NA
DCDC1	28.6443	-0.0048153	0.0523344	0.483078	NA
DCDC2	19.3769	-0.00498808	0.052492	0.389731	NA
DCDC2B	25.0862	0.00671997	0.0525025	0.394355	NA
DCHS2	15.1795	0.00096895	0.052229	0.851316	NA
DCST1	15.414	-7.43056e-06	0.0521964	0.997267	NA
DCX	7.36632	0.000292341	0.0523287	0.942073	NA
DDAH1	9.60701	0.000649407	0.0522736	0.889719	NA
DDN	6.89691	0.00185654	0.0523702	0.642875	NA
DDR2	19.018	-0.0109249	0.0538584	0.0579192	NA
DDTL	29.6927	-0.00185667	0.0521357	0.766833	NA
DDX10P1	23.0149	0.0102597	0.0535257	0.131328	NA
DDX11L1	7.84614	0.00324584	0.0524976	0.371392	NA
DDX25	9.8603	-0.00841957	0.0532911	0.0632916	NA
DDX50P1	19.9712	0.00222699	0.052087	0.746999	NA
DEFB105A	11.1061	-0.00352541	0.0523833	0.501156	NA
DEGS2	9.05384	-0.00490571	0.0526808	0.18167	NA
DENND2A	13.6746	-0.000888055	0.0522189	0.866904	NA
DEPDC4	23.0351	-0.00228535	0.0521843	0.705646	NA
DHRS2	23.3069	-0.00506695	0.0523546	0.468272	NA
DIO1	18.0721	-0.00646948	0.0526477	0.324446	NA
DIPK2B	29.8933	-0.00619645	0.0523675	0.444049	NA
DKK3	12.3564	-0.00187366	0.052328	0.673733	NA
DLGAP1	14.3178	0.00142376	0.0523047	0.750921	NA
DLGAP2	24.3805	-0.00752439	0.0528855	0.230806	NA
DLK1	25.3144	0.00329803	0.0526055	0.0556781	NA
DLK2	30.8744	-0.0104498	0.0532972	0.22054	NA
DLX6	18.7359	-0.00797152	0.0529822	0.214929	NA
DMBX1	7.46459	0.0017844	0.0523278	0.691524	NA
DMC1	27.4299	-0.000126663	0.0520831	0.982645	NA
DMGDH	12.5545	0.00131732	0.0522961	0.774676	NA
DMRTA1	15.8285	-0.003566	0.0522644	0.570964	NA
DNAAF1	16.7448	0.00145866	0.0521806	0.802034	NA
DNAAF3	26.5286	-0.00106067	0.052094	0.862035	NA
DNAAF8	27.8749	0.00964562	0.0533963	0.135812	NA
DNAH12	21.3581	0.00165637	0.0522076	0.768908	NA
DNAH2	8.95841	-0.00176906	0.0522881	0.715593	NA
DNAH3	9.34476	-0.00218502	0.0523434	0.623572	NA
DNAH7	20.689	-0.000729622	0.0523112	0.855515	NA
DNAJB7	9.70977	-0.000644292	0.052251	0.893	NA
DNAJC12	25.5775	-0.00794066	0.0527894	0.298537	NA
DNAJC19P5	7.94964	-0.00258273	0.0523999	0.536367	NA
DNAJC22	16.861	-0.00496338	0.0524818	0.400546	NA
DNAJC5B	23.9657	0.000283695	0.052083	0.967685	NA
DNASE1L2	18.9995	-0.000878409	0.0520698	0.891602	NA
DNASE1L3	23.177	-0.0100265	0.0535006	0.121607	NA
DND1	7.37548	-0.000904193	0.0523885	0.779201	NA
DOC2B	8.54638	0.00110935	0.0523215	0.793835	NA
DOCK9	18.3692	0.000613487	0.0523214	0.879582	NA
DOK7	26.6444	-0.00946149	0.0531922	0.206543	NA
DPEP3	8.39025	0.000838282	0.0523173	0.840878	NA
DPF1	23.1305	-0.0134534	0.0545957	0.0538682	NA
DPF3	14.5672	0.0050081	0.0526148	0.281744	NA
DPP6	13.2693	-0.00396959	0.0524076	0.465506	NA
DPPA4	9.99922	-0.00666259	0.0529273	0.125544	NA
DPRXP4	15.4282	-0.00911262	0.0533171	0.125009	NA
DPY19L1P1	31.6942	-0.00685199	0.052372	0.433524	NA
DPY19L2	23.7372	-0.00620085	0.0524821	0.394162	NA
DPY19L2P5	21.1089	0.00406438	0.0523276	0.51797	NA
DPYSL4	10.0584	0.00627291	0.0527892	0.215095	NA
DRC7	13.1648	-0.00750287	0.0530056	0.1549	NA
DRD4	18.9967	0.00595221	0.0527715	0.197071	NA
DRP2	6.68498	-0.00284223	0.0524539	0.439376	NA
DSC3	16.9574	-0.00349211	0.0524039	0.485729	NA
DSG2	16.3354	0.00367945	0.0523461	0.521977	NA
DUOX1	28.6559	0.00568459	0.0526516	0.292471	NA
DUSP15	23.806	-0.00691265	0.0526753	0.323849	NA
DUSP19	25.2188	0.00698642	0.052713	0.30465	NA
DUX4	10.0228	-0.00371554	0.0524765	0.386215	NA
DUX4L50	25.7339	-0.0104722	0.0534433	0.175807	NA
DYDC2	9.22021	-0.00101683	0.0522807	0.823378	NA
DYNC1I1	17.7167	-0.00759882	0.0529457	0.203334	NA
EBAG9P1	7.71988	-0.000928934	0.0523056	0.828879	NA
EBF4	9.72353	0.00391381	0.0524901	0.392961	NA
EBLN2	25.2367	-0.0100159	0.0532822	0.204165	NA
ECM2	19.421	0.00566824	0.0525505	0.364608	NA
ECT2L	9.02477	-0.00244879	0.0524146	0.516962	NA
EDDM13	16.0972	-0.00274668	0.0523045	0.605082	NA
EDIL3	24.8107	0.00390908	0.0524416	0.439437	NA
EDN1	17.1662	-0.00234805	0.0522437	0.681666	NA
EDNRA	7.71906	-0.00264146	0.0524239	0.50302	NA
EEF1A1P11	10.3853	-0.00235628	0.0523591	0.597895	NA
EEF1A1P13	10.0401	0.00110567	0.0523144	0.798235	NA
EEF1A1P19	16.3751	0.00167535	0.0521748	0.778857	NA
EEF1A1P3	13.9116	-0.00779743	0.0529887	0.19404	NA
EEF1A1P50	7.65239	-0.00187186	0.0523585	0.648833	NA
EFCAB10	15.6818	-0.00742881	0.0529649	0.178683	NA
EFCAB3	15.9695	0.002669	0.0522464	0.648558	NA
EFCAB3P1	20.4841	-0.00431601	0.0522708	0.530475	NA
EFCAB6	17.7999	-0.00713984	0.0528202	0.249437	NA
EFHB	9.16645	0.000243909	0.0523588	0.942816	NA
EFNA4-EFNA3	8.32655	-0.000746194	0.0523573	0.832587	NA
EFNB2	23.9146	-0.0107858	0.0536141	0.136414	NA
EGLN1P1	16.6279	0.00435778	0.0523684	0.48442	NA
EGLN3	9.19409	0.00186481	0.0523291	0.67905	NA
EHF	7.21498	0.00576581	0.0528708	0.0481565	NA
EID3	16.0444	-0.000567109	0.0520694	0.92907	NA
EIF2S2P1	8.28564	0.000815685	0.0522967	0.854562	NA
EIF3FP3	26.8143	-0.00509324	0.0524958	0.391988	NA
EIF4EP1	23.9673	-0.00819521	0.0527674	0.313634	NA
ELAPOR1	24.9582	0.00357464	0.052394	0.491774	NA
ELAVL4	6.68377	-0.00203935	0.0524397	0.506149	NA
ELF3	11.3357	-0.00262011	0.0524236	0.496811	NA
ELN	15.6001	-0.00523528	0.0524956	0.392923	NA
ELOCP19	17.0339	-0.00386919	0.0522634	0.558983	NA
ELOVL3	20.9493	-0.00663814	0.0526654	0.318758	NA
EMC3-AS1	12.0806	0.0101733	0.0536906	0.0544496	NA
EMCN	9.08677	0.000773823	0.0523031	0.857796	NA
ENDOU	7.881	0.00215853	0.0523582	0.611405	NA
ENHO	26.4349	-0.0087926	0.053127	0.195485	NA
ENPP1	30.7863	0.00294354	0.0520965	0.681205	NA
ENPP6	14.0517	0.00660523	0.0528402	0.199087	NA
ENPP7P1	10.9263	-0.00306212	0.0523673	0.537628	NA
ENPP7P11	12.9935	-0.00100704	0.0522303	0.838367	NA
ENPP7P8	11.1215	0.00024028	0.0522118	0.965036	NA
ENTHD1	19.16	0.00136541	0.0521158	0.830054	NA
ENTPD3	6.98663	0.00284644	0.0524608	0.431639	NA
ENTPD8	8.4585	-0.00186936	0.0523072	0.69147	NA
ENTREP1	7.37047	-0.00637569	0.0529144	0.0961323	NA
EPB41L5	19.4002	0.00985461	0.0535171	0.0990469	NA
EPCAM	21.3959	-0.00295413	0.0520686	0.685463	NA
EPCIP	13.9576	0.00180858	0.0521739	0.763266	NA
EPGN	11.033	0.000175785	0.0522898	0.975164	NA
EPHA10	7.42874	0.000456559	0.0523759	0.889189	NA
EPHA6	8.43108	-0.00208906	0.0523742	0.605283	NA
EPHB4	14.1686	-0.000645378	0.0521693	0.907541	NA
EPPIN	15.9682	-0.00280394	0.0521959	0.655985	NA
ERC2	10.0098	0.00228283	0.0524489	0.457538	NA
ERN2	15.6224	-0.00086861	0.0522426	0.857875	NA
ERP27	10.948	0.000951535	0.0522872	0.840599	NA
ERVH48-1	24.934	-0.000821427	0.051911	0.912737	NA
ERVV-2	8.25045	-0.00216913	0.0523625	0.617661	NA
ESAM	10.5992	-0.00882666	0.0533533	0.0721064	NA
ESPN	28.3905	-0.00817521	0.0527715	0.310382	NA
ESR2	27.3941	-0.00582939	0.0523042	0.471725	NA
ESRRB	12.0794	-0.000175787	0.052272	0.966833	NA
ESYT3	12.9776	0.00649213	0.0528969	0.131555	NA
ETV2	9.34047	-0.00396346	0.0524987	0.380238	NA
ETV4	13.6665	0.00426615	0.0525509	0.32292	NA
ETV7	20.6633	0.0110259	0.0538049	0.0893331	NA
EVA1C	15.9276	-0.00337275	0.0523322	0.542173	NA
EXOC3L1	26.0124	0.00200544	0.0519918	0.788367	NA
EXOC3L2	17.1227	0.0024663	0.0521994	0.687997	NA
EXOC3L4	6.64263	0.00338246	0.052498	0.368197	NA
EXPH5	16.6155	-0.00360665	0.0522624	0.570069	NA
EXTL1	21.1671	-0.00627366	0.0527591	0.235419	NA
EYS	24.7838	0.000840689	0.0520723	0.898283	NA
F12	26.8049	-0.0121411	0.0540289	0.101311	NA
F2RL1	12.0451	0.00338687	0.0523498	0.538995	NA
F2RL3	22.1489	-0.00403273	0.0521861	0.575722	NA
F5	18.1841	0.000513503	0.0522556	0.913643	NA
FABP2	12.8643	-0.00572707	0.0526219	0.316205	NA
FABP7	10.9597	-0.00909068	0.0533978	0.0789631	NA
FADS6	9.95023	0.00281793	0.0524284	0.486853	NA
FAHD2CP	11.8157	0.000951367	0.0522024	0.862221	NA
FAM110D	9.04038	-0.00210397	0.052349	0.631931	NA
FAM124A	28.171	0.00572026	0.0525126	0.386481	NA
FAM135B	25.4433	-0.00142381	0.0521891	0.796019	NA
FAM153A	22.8286	-0.013132	0.0547567	0.00585596	NA
FAM167A	23.9788	0.010492	0.0536528	0.0981389	NA
FAM171A2	21.9159	0.000944503	0.0522024	0.862341	NA
FAM180B	6.8111	-0.00515376	0.0526936	0.206413	NA
FAM181B	12.7817	0.000519597	0.0521802	0.928139	NA
FAM184B	12.3512	-0.000466593	0.0522214	0.925368	NA
FAM185BP	18.4728	0.00100657	0.0521182	0.872548	NA
FAM186A	28.8068	-0.0114931	0.0536727	0.164081	NA
FAM201B	8.4813	-0.000259566	0.0523334	0.943298	NA
FAM209B	10.849	-0.00726282	0.0529648	0.161965	NA
FAM21FP	8.45389	-0.00269834	0.0524073	0.524029	NA
FAM228A	12.0844	-0.000751132	0.0522853	0.862439	NA
FAM229B	9.53469	-0.0010328	0.052322	0.801257	NA
FAM238C	10.3953	-0.0013643	0.0522496	0.787222	NA
FAM3B	28.2643	0.00331275	0.0520848	0.660715	NA
FAM47E-STBD1	10.6995	0.00237281	0.0523962	0.558998	NA
FAM53A	24.1141	0.00411	0.0522734	0.537584	NA
FAM81A	20.8206	-0.00631194	0.0526922	0.286295	NA
FAM83A	18.0046	-0.007625	0.0529692	0.187041	NA
FAM83B	17.0005	0.00214412	0.0521461	0.73777	NA
FAM83E	14.3271	-0.00233232	0.0522598	0.669751	NA
FAM83F	29.2162	-0.00496326	0.0520999	0.562026	NA
FAM86C1P	11.0937	0.00614527	0.0527797	0.212098	NA
FAM86DP	14.5001	0.00546391	0.0525402	0.365067	NA
FAM86EP	12.1782	0.000527403	0.0522377	0.917935	NA
FAM91A2P	12.3165	0.000109719	0.0522382	0.98028	NA
FAM9C	12.4117	0.00260758	0.052394	0.543858	NA
FANK1	10.5586	-0.00447062	0.0524977	0.388387	NA
FAR2P4	23.9345	-0.003448	0.0522444	0.587753	NA
FAT3	14.705	-0.00428225	0.0525853	0.272027	NA
FAXC	15.1191	-0.00153623	0.0521732	0.792382	NA
FBLN5	24.426	0.00775118	0.0529089	0.235772	NA
FBN2	27.6378	-0.00349262	0.0522205	0.592568	NA
FBXL13	24.5731	0.00885929	0.0530166	0.245863	NA
FBXL16	26.0442	0.00531745	0.0523916	0.449713	NA
FBXO16	21.5152	-0.00150632	0.0521793	0.791277	NA
FBXO2	12.1526	-0.00229873	0.0522664	0.697572	NA
FBXO24	25.6122	-0.0061626	0.0524311	0.421167	NA
FBXO43	24.3831	-0.0021683	0.0520077	0.769382	NA
FBXW10B	14.292	-0.00557606	0.0526478	0.285689	NA
FCAR	16.7135	0.00209245	0.0522423	0.705258	NA
FCER2	9.08339	0.00596339	0.0527668	0.208087	NA
FCF1P7	10.9009	-0.00220556	0.0522889	0.666176	NA
FCRL3	14.6554	-0.000692982	0.0521841	0.898654	NA
FDPSP7	27.9314	-0.00553209	0.052232	0.499696	NA
FER1L4	12.9137	-0.0015106	0.0522005	0.785944	NA
FER1L5	16.8161	0.00461291	0.0524079	0.454541	NA
FER1L6	14.8253	0.00224708	0.0522281	0.697795	NA
FERP1	9.05046	-0.00152479	0.0523412	0.710671	NA
FEZ1	14.4605	-0.0121662	0.0542627	0.0379786	NA
FFAR1	6.63963	-0.00223374	0.0523971	0.567771	NA
FGF1	26.8006	-0.000837898	0.0519164	0.91176	NA
FGF14	23.9597	-0.00177994	0.0520892	0.78622	NA
FGF17	10.9642	0.00304144	0.0523995	0.510438	NA
FGF2	10.4163	0.00156525	0.0522881	0.74445	NA
FGFR2	17.7011	-0.00299494	0.0523018	0.588133	NA
FGFR3	9.66627	0.00356586	0.0525272	0.324593	NA
FHDC1	19.456	-0.00864225	0.0530963	0.198601	NA
FHL2	15.557	0.00063353	0.0522289	0.902666	NA
FHOD3	10.6571	0.000735203	0.0523132	0.861375	NA
FIGN	15.4304	0.00378685	0.0524744	0.39204	NA
FILIP1	21.5443	-0.00730875	0.0527405	0.300824	NA
FITM1	16.7251	0.00418984	0.0523645	0.490804	NA
FLACC1	19.2241	-0.00150582	0.0522467	0.761091	NA
FLG	17.5818	0.00364973	0.0523471	0.52231	NA
FLRT1	26.1552	0.0232708	0.0598013	0.00605246	NA
FLT4	26.4545	0.00209874	0.0519135	0.793709	NA
FMN2	15.1689	-0.0103966	0.0537187	0.0632598	NA
FMOD	8.38125	-0.000529711	0.0523522	0.879879	NA
FNBP1P1	18.9658	0.00693696	0.0528011	0.253314	NA
FNDC1	11.5917	0.000851333	0.0522032	0.876567	NA
FNDC4	9.908	0.000916012	0.0523006	0.835918	NA
FOSB	15.3737	-9.00042e-05	0.0521944	0.984635	NA
FOXD2	30.4302	0.005194	0.0522986	0.490436	NA
FOXD4L5	9.51828	0.000783851	0.0523076	0.855822	NA
FOXH1	10.1775	-0.0028505	0.0524404	0.461546	NA
FOXL2NB	22.455	-0.000599792	0.0520341	0.925071	NA
FOXO6	16.9896	-0.00838804	0.0531641	0.140868	NA
FOXP3	7.88715	0.00632299	0.0528884	0.118376	NA
FRG1CP	8.50252	-0.00116733	0.0522712	0.805596	NA
FRG1JP	15.1854	-0.000707389	0.0521828	0.897125	NA
FRMD3	15.4443	0.00810868	0.0531269	0.128777	NA
FSCN2	9.21084	0.00731359	0.05306	0.0909465	NA
FSTL4	11.9484	-0.0024906	0.0523631	0.581268	NA
FTH1P10	7.46346	0.00376692	0.0525007	0.380703	NA
FTH1P2	7.30366	-5.72996e-05	0.0523029	0.986347	NA
FTH1P23	16.4183	0.00467178	0.0524118	0.451598	NA
FTH1P7	9.8162	0.00513355	0.0526553	0.254006	NA
FTH1P8	10.1155	0.00177509	0.052315	0.700372	NA
FUT2	25.505	-0.00234204	0.0521973	0.695057	NA
FUT6	12.2108	0.00697099	0.0528871	0.194461	NA
FUT9	10.0202	0.00212025	0.052337	0.644931	NA
FXYD3	7.95602	0.000785303	0.0523203	0.850387	NA
FXYD7	8.02622	-0.00128467	0.0523228	0.760326	NA
FYB2	7.70037	0.000689102	0.0523178	0.868886	NA
FZD6	23.601	0.00261719	0.0521546	0.688984	NA
FZD9	16.8265	0.00573839	0.0526155	0.323575	NA
G6PC1	14.1769	0.00374872	0.0523888	0.491722	NA
GABRA3	21.9609	-0.00595137	0.0525966	0.336633	NA
GABRD	13.6082	-0.011443	0.0540153	0.0525819	NA
GABRG3	9.49924	-0.00546407	0.052661	0.274098	NA
GAD1	11.051	-0.00729153	0.0529962	0.141617	NA
GALNT13	9.63332	-0.000185612	0.0523833	0.948346	NA
GALNT16	16.0157	0.00129343	0.0521139	0.839518	NA
GALNT5	11.4961	-0.00200519	0.0522585	0.703927	NA
GALR1	26.3134	-0.00357314	0.0521413	0.619643	NA
GALR2	9.29124	0.00346092	0.0524922	0.385262	NA
GAPDHP35	9.79286	-0.00594171	0.0527407	0.229018	NA
GAPDHP39	9.8119	0.00106296	0.0523014	0.81226	NA
GAPDHP43	9.85321	-0.00207376	0.0523139	0.662965	NA
GAPDHP61	9.10064	-0.00136422	0.0522911	0.768776	NA
GAPT	18.8537	0.00240653	0.0523074	0.681639	NA
GAREM1	28.1997	-0.00763764	0.0527895	0.285325	NA
GARIN5A	13.9033	-0.00301018	0.0522864	0.596396	NA
GARNL3	28.1391	0.00288043	0.0522155	0.643318	NA
GAS2	11.5374	0.00298726	0.0523422	0.56548	NA
GATA3	9.96388	0.00504622	0.0526143	0.292397	NA
GBP6	6.91929	0.000762046	0.052361	0.832432	NA
GCK	12.283	-0.00547262	0.0526139	0.313732	NA
GCNT3	26.5677	-0.0123873	0.0542447	0.0612816	NA
GCNT7	11.9831	-0.00390098	0.0524364	0.445777	NA
GCOM1	27.9803	-0.011807	0.0541411	0.0457146	NA
GCSAML	23.6738	-0.00327021	0.0521391	0.641301	NA
GCSHP5	5.33577	1.37061e-05	0.0524574	0.999522	NA
GDA	9.06237	-2.21392e-05	0.0523161	0.993685	NA
GDF1	21.9133	0.00296881	0.0521621	0.655988	NA
GDF6	9.59655	-0.00110751	0.052324	0.789457	NA
GDF7	13.242	0.000751	0.0521584	0.898261	NA
GDNF	11.9527	0.00289617	0.0523156	0.590276	NA
GEMIN8P4	19.3757	0.000313014	0.0520046	0.965538	NA
GET1-SH3BGR	5.79342	0.00052882	0.0524686	0.605092	NA
GFAP	31.0693	-0.00263078	0.052176	0.676782	NA
GFI1	27.0976	0.00791309	0.0529015	0.249778	NA
GFI1B	10.6132	-0.00597648	0.0527315	0.243235	NA
GFPT2	28.1192	0.00470559	0.0523183	0.499916	NA
GFRA2	27.2828	-0.000595323	0.0520584	0.925623	NA
GFRAL	13.0812	-0.00671843	0.0527842	0.249825	NA
GGCTP1	15.1995	-0.00510296	0.0525187	0.378021	NA
GGN	14.5224	-0.00581582	0.0526528	0.293891	NA
GGT5	16.0541	0.00728853	0.0529329	0.188319	NA
GGTLC2	20.7556	-0.00350076	0.0523001	0.557253	NA
GHR	15.7054	-0.0069325	0.0528702	0.204217	NA
GIMAP7	11.2901	-0.000510367	0.0522865	0.907155	NA
GJA3	15.6908	-0.000773458	0.052257	0.871564	NA
GJA5	9.24539	-0.00337006	0.0524694	0.414785	NA
GJA9	12.2766	-0.0143988	0.0552002	0.00768966	NA
GJB6	16.0633	-0.0140941	0.0551046	0.00554366	NA
GLDC	23.4485	-0.0021425	0.0520552	0.750351	NA
GLI1	22.8354	-0.00680503	0.0527416	0.277424	NA
GLI3	8.70029	0.00207936	0.0524321	0.525774	NA
GLIPR1L2	8.71973	0.000606364	0.0522839	0.877351	NA
GLRA3	10.394	0.00373634	0.0524661	0.417717	NA
GLT8D2	11.3003	-0.00322529	0.0523971	0.499606	NA
GLUD2	15.6893	0.0019557	0.0521892	0.741849	NA
GLULP5	13.1995	-0.00959167	0.0534985	0.0810281	NA
GNAT1	23.1184	0.000663439	0.0519817	0.928024	NA
GNAT2	22.7019	-0.0106452	0.0536269	0.121664	NA
GNB3	11.3318	0.00775561	0.0531065	0.110407	NA
GNG3	18.6182	-0.00378599	0.0523624	0.505107	NA
GNG4	14.7536	0.000299204	0.0522601	0.951299	NA
GNLY	19.317	-0.0106372	0.0536647	0.108822	NA
GNMT	24.0731	-0.0116947	0.0538226	0.132297	NA
GNRH1	25.4734	-0.00121705	0.0520314	0.856196	NA
GNRHR2	7.58045	-0.0043175	0.0525961	0.264343	NA
GOLGA2P10	10.3102	-0.00158445	0.0523038	0.730887	NA
GOLGA6L22	23.5005	-0.00282316	0.052027	0.706949	NA
GOLGA8J	14.745	0.0024099	0.05228	0.655956	NA
GOLGA8K	27.686	-0.000520879	0.0518393	0.947001	NA
GOLGA8M	25.0352	-0.00164336	0.0520218	0.813452	NA
GOLGA8O	27.8815	-0.000535023	0.0522418	0.911496	NA
GOLGA8VP	9.60283	-0.000154551	0.0522279	0.973458	NA
GP6	17.0028	0.00201546	0.0522187	0.724314	NA
GPAT2	14.2691	-0.0104235	0.0537023	0.0733535	NA
GPC5	22.0002	-0.00924882	0.0533414	0.121943	NA
GPM6B	12.7951	-0.00184511	0.0522178	0.740333	NA
GPR119	18.461	0.00230979	0.0521935	0.704076	NA
GPR156	26.4855	0.0108788	0.0535978	0.1497	NA
GPR174	15.2741	-0.000330732	0.0520984	0.955426	NA
GPR176	15.4124	-0.00346087	0.0523689	0.513293	NA
GPR18	13.6251	-0.00016074	0.0522015	0.973599	NA
GPR3	10.2826	0.00487902	0.0526107	0.28846	NA
GPR37	10.2213	-0.000745923	0.0522852	0.87367	NA
GPR37L1	29.6062	-0.00321809	0.0520917	0.658665	NA
GPR39	25.3348	-0.00247798	0.0520709	0.723595	NA
GPR45	12.9535	0.00377644	0.0524099	0.474318	NA
GPR63	15.8724	0.00296609	0.0522161	0.637538	NA
GPR83	16.995	-0.00587883	0.0525516	0.365945	NA
GPRASP1	29.5271	-0.00601715	0.0525438	0.365947	NA
GPRC5C	29.9396	-0.00662706	0.0526024	0.345736	NA
GPRIN2	27.2852	1.50666e-05	0.0519053	0.99933	NA
GPX1P1	5.54262	0.00154911	0.0524063	0.639565	NA
GPX2	7.04165	0.00167718	0.052379	0.656748	NA
GRAMD2A	7.77403	-0.00410693	0.0525592	0.305677	NA
GRAMD4P3	7.73182	-0.00360689	0.0525013	0.372344	NA
GRAPL	13.75	-0.000714152	0.0522106	0.890735	NA
GREB1L	13.1922	0.00339035	0.0525307	0.299209	NA
GREP1	19.4013	0.00161285	0.0521208	0.800338	NA
GRIA1	7.50838	0.000378632	0.0523056	0.9299	NA
GRIK1	15.831	0.00107837	0.0522036	0.844618	NA
GRIK2	21.4687	-0.00252298	0.0521848	0.679768	NA
GRIN2A	7.96366	0.000252502	0.0523495	0.944504	NA
GRIN2C	17.6276	0.00248443	0.0521825	0.691198	NA
GRIN3B	25.5838	0.00535878	0.0523254	0.476923	NA
GRK7	10.0706	0.00166241	0.0522919	0.729494	NA
GRM6	21.1571	0.00535094	0.0524732	0.408064	NA
GRPR	10.1487	0.000679645	0.0522309	0.895603	NA
GSG1	17.8391	-0.003846	0.0523089	0.531043	NA
GSG1L2	16.4153	-0.00535091	0.0525348	0.369646	NA
GSTT2	9.8017	-0.00101793	0.0523309	0.799918	NA
GTF2IP23	7.58013	-0.00212869	0.0523685	0.609277	NA
GTF2IP9	8.22221	-0.007334	0.0530185	0.12741	NA
GUCY2C	26.4476	-0.00158911	0.051925	0.83581	NA
GUCY2D	23.7091	-0.00803014	0.053108	0.143337	NA
GUCY2F	14.0169	0.00213615	0.0522161	0.713157	NA
GUSBP1	12.3448	0.000419137	0.0523109	0.923032	NA
GUSBP15	7.47684	0.000460504	0.052471	0.568111	NA
GUSBP18	10.4154	-0.00417704	0.0525076	0.375162	NA
GUSBP2	24.3405	-0.00313594	0.05216	0.643987	NA
GUSBP4	9.38395	0.00148349	0.0523308	0.728591	NA
GXYLT2	12.7741	0.00495615	0.0526285	0.270196	NA
GYPA	7.73351	-0.00489393	0.0526559	0.225575	NA
GYPE	9.33402	-0.00353323	0.0524402	0.448851	NA
H2AC11	16.1652	-0.00475922	0.0524522	0.421952	NA
H2AC13	7.48777	-0.00174054	0.0523773	0.64735	NA
H2AC20	10.4483	0.0018164	0.0523224	0.689765	NA
H2AC8	10.937	-0.00069646	0.0522902	0.873975	NA
H2BC11	16.0927	0.0031191	0.0522996	0.584282	NA
H2BC18	16.3245	-0.00219442	0.0521685	0.721853	NA
H2BC19P	18.9814	-0.000329945	0.0521711	0.955322	NA
H2BC6	18.2446	0.00142123	0.0520719	0.833656	NA
H2BC8	9.41125	0.00338763	0.0524333	0.461334	NA
H2BC9	7.60038	0.000175575	0.0523411	0.96246	NA
H2BN1	17.2989	0.00353443	0.0523327	0.53788	NA
H2BP2	5.97772	-0.000122002	0.0524585	0.918221	NA
H3C10	24.5145	-0.0105647	0.0535258	0.14958	NA
H3C14	15.698	0.000121725	0.0523068	0.979353	NA
H4C5	6.99548	0.00121423	0.052354	0.752024	NA
H4C9	6.70347	0.00133589	0.0523784	0.709042	NA
HAP1	11.238	-0.00536938	0.0526335	0.289449	NA
HAS3	29.9591	0.00166724	0.0519946	0.820121	NA
HAUS1P1	9.69807	-0.00513037	0.0526207	0.29063	NA
HCAR1	18.9743	-0.00204256	0.0521632	0.729708	NA
HCAR2	30.7495	0.00359585	0.0519698	0.665817	NA
HCG4	9.54072	-0.00151159	0.0522644	0.760731	NA
HCG9P5	18.3744	0.00841676	0.0532081	0.118289	NA
HCN1	8.95972	0.00020424	0.0522503	0.968052	NA
HEATR4	27.5541	0.000861715	0.0519333	0.911706	NA
HECW2	22.0049	0.00675248	0.0528043	0.23705	NA
HEPACAM	14.8562	-0.00027954	0.0522435	0.955879	NA
HEPH	9.82268	0.00590612	0.0527628	0.201727	NA
HES1	25.7469	-0.00203421	0.0520956	0.760417	NA
HEY1	13.0488	0.00593632	0.0527023	0.263322	NA
HEYL	20.3509	0.000555508	0.0520807	0.932452	NA
HGF	25.9686	-0.00625553	0.0525975	0.34398	NA
HHIP	17.7233	-0.00429571	0.0525662	0.293766	NA
HHLA2	22.8496	-0.00851093	0.0530253	0.223891	NA
HIP1R	23.977	-0.00560764	0.0524695	0.403463	NA
HLA-DOB	16.9066	-0.00863897	0.053221	0.130976	NA
HLA-DPA3	23.9549	-0.00636965	0.0525057	0.389851	NA
HLA-J	10.8315	0.00186269	0.0522499	0.727964	NA
HMGB1P14	8.1579	-0.0039136	0.0524918	0.379552	NA
HMGB1P3	18.3281	0.00156876	0.0521876	0.787937	NA
HMGN1P1	9.9903	-0.00748309	0.0529959	0.161785	NA
HNF4A	27.9406	-0.00198376	0.052058	0.773368	NA
HNRNPA1P14	7.95472	-0.00642853	0.0528719	0.150784	NA
HNRNPA1P16	15.5376	-0.00697986	0.05284	0.229139	NA
HNRNPA1P49	9.61754	0.00107778	0.0522432	0.833369	NA
HNRNPA1P59	9.55639	-0.00117374	0.0522757	0.803716	NA
HNRNPH1P1	9.72905	-0.00528373	0.0526673	0.252281	NA
HOGA1	10.1369	0.000898786	0.0522488	0.8582	NA
HOOK1	13.3272	-0.000668398	0.052312	0.866631	NA
HOPX	16.9429	0.00251118	0.0522573	0.653837	NA
HOXA1	17.8645	-0.00993991	0.05347	0.126906	NA
HOXA2	9.39191	-0.00344743	0.0524862	0.391042	NA
HOXB1	9.42548	-0.00201321	0.0523077	0.674196	NA
HOXB8	10.4793	-0.00016446	0.0523389	0.960848	NA
HPDL	21.6934	0.00668142	0.0526089	0.34912	NA
HPN	12.8137	0.00325547	0.052363	0.530738	NA
HRG	15.3243	0.0117757	0.0541865	0.0288339	NA
HRH4	13.1345	-0.00611236	0.0527113	0.267112	NA
HSD17B13	12.1263	-0.00593529	0.0526904	0.273079	NA
HSD17B1P1	30.8313	-0.00435045	0.0520401	0.606449	NA
HSD3BP5	15.4024	-0.00214767	0.0521849	0.723694	NA
HSF2BP	17.961	0.00243925	0.0520928	0.725603	NA
HSFX1	17.6698	-0.000769527	0.0523025	0.857182	NA
HSH2D	14.6731	0.00261039	0.0523495	0.58476	NA
HSP90AB3P	12.7263	0.000490304	0.052173	0.931898	NA
HSPA12B	25.9616	0.00108277	0.051901	0.892165	NA
HSPA8P14	12.0392	-0.00472479	0.0525644	0.330007	NA
HSPA8P15	9.9894	0.00122757	0.0522843	0.794953	NA
HSPD1P11	7.92639	-0.00138726	0.0523157	0.751209	NA
HTN1	19.3847	-0.00565105	0.0525724	0.347836	NA
HTN3	8.11396	-0.000696494	0.0523527	0.840538	NA
HTR2B	14.1159	-0.00157568	0.0522205	0.772885	NA
HTR3B	17.3206	-0.00319386	0.0522433	0.605669	NA
HUNK	24.0468	0.00143913	0.0519999	0.842447	NA
HYAL4	9.33155	0.00203509	0.0523779	0.612694	NA
HYDIN	22.7338	-0.010484	0.0538147	0.0282534	NA
ID4	13.6134	0.00137908	0.0522209	0.798477	NA
IDO1	16.8537	0.00041593	0.0522393	0.934514	NA
IDO2	8.78094	0.00121917	0.0522955	0.790505	NA
IFITM3P6	10.3532	-0.000248078	0.0522752	0.954564	NA
IFNWP2	6.04985	-0.000454795	0.0523316	0.903454	NA
IFT122P2	9.91727	-0.00327516	0.0524099	0.488615	NA
IGDCC4	16.7149	-0.00047608	0.0523065	0.904961	NA
IGF1	25.2133	-0.00480479	0.0526033	0.257864	NA
IGFBP3	26.7114	0.00530158	0.0523966	0.447784	NA
IGFBPL1	18.8117	0.00123474	0.052072	0.856982	NA
IGFN1	13.6017	0.00573958	0.0527679	0.180323	NA
IGSF21	10.3178	0.00261531	0.0524007	0.533831	NA
IGSF5	21.5648	-0.000839644	0.0520211	0.900231	NA
IGSF9	11.3879	-0.00183378	0.0522138	0.742848	NA
IL10	30.6982	-0.00406596	0.052096	0.604954	NA
IL12RB2	12.7348	-0.00471161	0.052538	0.35174	NA
IL17C	9.18763	0.00392461	0.0525332	0.337418	NA
IL17D	25.4204	0.000666824	0.0520232	0.924523	NA
IL17RD	11.5689	-0.00318765	0.0524196	0.474832	NA
IL17REL	17.5966	-0.00265642	0.0522021	0.66603	NA
IL18R1	19.088	-0.00176889	0.0523019	0.706271	NA
IL19	11.6752	-0.000347393	0.0522213	0.943601	NA
IL1R2	6.20286	-0.000153115	0.0523486	0.965197	NA
IL1RL1	13.4409	0.000627459	0.0521931	0.912306	NA
IL20RB	19.5963	0.00279888	0.0521917	0.660517	NA
IL23A	31.5096	-0.00216928	0.0520116	0.765185	NA
IL27	8.61028	-0.00177004	0.0523075	0.703284	NA
IL2RB	10.817	0.00212286	0.0522754	0.685212	NA
IL31RA	11.5063	-0.00180384	0.0523738	0.637862	NA
IL33	18.8713	-0.00549953	0.0524853	0.400189	NA
IL6	25.5679	0.0165519	0.0558649	0.0300652	NA
IL7	23.5557	0.00667917	0.052719	0.289285	NA
IL9R	15.8598	-0.00278506	0.0524625	0.429799	NA
IL9RP3	15.7472	-0.00170076	0.0521191	0.787238	NA
IMPDH1P10	7.13742	0.000580045	0.0524779	0.111277	NA
IMPG1	9.03636	-0.00146456	0.052309	0.742076	NA
INAVA	26.3621	0.00430859	0.0522046	0.558263	NA
INMT	17.064	-0.00325511	0.0522238	0.610719	NA
INSL6	24.4646	-0.0051199	0.0526317	0.2757	NA
INSYN1	11.8096	0.000128977	0.0523061	0.973474	NA
INSYN2A	12.7437	0.00573149	0.052692	0.260711	NA
INSYN2B	31.3746	0.0182323	0.0569422	0.00445536	NA
IPO5P1	8.24079	-0.00147102	0.0523059	0.744275	NA
IQANK1	31.1604	-0.00177807	0.0521907	0.755912	NA
IQCF3	8.30843	0.000202484	0.0523181	0.962515	NA
IQCH	9.55349	0.000656099	0.0522859	0.885488	NA
IQCN	16.6218	-0.00116441	0.0521916	0.832624	NA
IQSEC3	14.4607	-0.00697049	0.0529082	0.178413	NA
IRAG1	16.926	-0.00305187	0.0524611	0.414905	NA
IRGM	14.7871	-0.0028098	0.0522342	0.638696	NA
IRS4	22.2387	-0.0151754	0.0553876	0.0206557	NA
ISL2	10.9754	-0.0044662	0.0525224	0.386582	NA
ISLR2	11.8239	-0.000332714	0.0523385	0.92499	NA
ISM1	15.0313	-0.00334569	0.0522773	0.579033	NA
ITGA1	27.6675	-0.00432876	0.0524295	0.43877	NA
ITGA10	17.4502	-0.00705552	0.0528446	0.228397	NA
ITGA2B	7.26911	0.00344937	0.0525455	0.269987	NA
ITGB1BP2	11.4351	-0.00393884	0.0524482	0.412291	NA
ITGB4	15.1818	0.00281741	0.052415	0.492814	NA
ITIH2	9.98248	-0.000858039	0.0522874	0.846035	NA
ITPKA	20.3428	-0.000737054	0.0521065	0.90299	NA
IYD	10.1656	0.0024201	0.0524308	0.502344	NA
IZUMO1	11.5788	-0.0136943	0.0549766	0.00395956	NA
IZUMO4	16.8432	-0.00075688	0.0522208	0.881858	NA
JAKMIP1	28.1536	0.00407756	0.0520632	0.615501	NA
JAKMIP3	16.9678	-0.00727968	0.0528309	0.251538	NA
JAM2	25.4205	-0.00992688	0.0533241	0.182856	NA
JCAD	11.3602	-0.000809841	0.0523448	0.820962	NA
JPH2	19.6427	-0.00406569	0.0522921	0.532282	NA
JPH3	9.5031	0.00512462	0.0526588	0.249658	NA
KBTBD11	13.2293	-0.0033496	0.0523989	0.48021	NA
KBTBD11-OT1	27.3633	3.0724e-05	0.0524581	0.991099	NA
KCNA7	16.5452	-0.00233886	0.052177	0.705133	NA
KCNAB3	14.1803	0.00282868	0.0523178	0.589621	NA
KCNC1	8.49337	-0.000220506	0.0523498	0.948816	NA
KCND1	27.1312	-0.0126113	0.0542935	0.0636318	NA
KCND3	9.63753	-0.00166136	0.0522985	0.723951	NA
KCNG2	14.9503	0.00487336	0.0524819	0.402409	NA
KCNG4	11.1709	-0.00188094	0.0522676	0.710963	NA
KCNH1	15.4328	0.00227265	0.0523696	0.59721	NA
KCNH3	7.75977	0.000429666	0.0524008	0.882621	NA
KCNH6	15.7272	-0.00942922	0.0533482	0.137748	NA
KCNJ10	8.33432	0.00100003	0.0523168	0.813821	NA
KCNJ11	9.46285	-0.00602465	0.052864	0.0967549	NA
KCNJ13	13.5138	0.000752213	0.0523022	0.863628	NA
KCNJ3	7.89159	-0.00365283	0.0524777	0.403252	NA
KCNK12	19.966	-0.00597028	0.0527052	0.257352	NA
KCNK3	18.2968	-0.00350058	0.052202	0.603088	NA
KCNK7	14.4368	0.00482401	0.0525058	0.386144	NA
KCNMB4	25.7195	-0.0149229	0.0552527	0.0252951	NA
KCNN3	10.1701	-0.000587352	0.0522777	0.893955	NA
KCNQ5	10.4897	-0.00126033	0.0523016	0.778862	NA
KCNRG	23.7469	-0.00254708	0.051993	0.736602	NA
KCNT1	25.2604	0.000163511	0.0518232	0.987853	NA
KCNV1	22.0767	-0.00391742	0.0521496	0.596797	NA
KCTD15	8.8049	0.00376483	0.0525369	0.315416	NA
KCTD19	17.429	-0.00098476	0.0523608	0.780935	NA
KDM4D	19.9502	0.00356212	0.052256	0.578656	NA
KDM5D	7.74155	-0.00549267	0.0527403	0.182288	NA
KDR	29.109	0.00550029	0.0523751	0.451269	NA
KHDC1	29.0698	0.00766176	0.0526773	0.338392	NA
KIAA1210	21.3009	-0.00485408	0.0523445	0.479321	NA
KIAA1217	30.7647	-0.00235744	0.0522296	0.677896	NA
KIAA1755	23.465	-0.00384493	0.0523407	0.517223	NA
KIF26A	12.0515	0.00538091	0.0526505	0.277013	NA
KIF28P	28.0714	-0.00311728	0.0520297	0.68348	NA
KIF5A	14.4976	0.00138574	0.0523547	0.718982	NA
KIF6	27.5801	0.00316467	0.0523389	0.547076	NA
KIF7	14.0691	-0.00185586	0.0522529	0.723691	NA
KIR3DX1	20.7743	-0.00344292	0.0521449	0.625762	NA
KIRREL3	11.3824	-0.00211371	0.0523034	0.663804	NA
KIT	21.9155	0.00131048	0.0521272	0.83962	NA
KL	29.6411	-0.00651522	0.0524485	0.411346	NA
KLB	8.57065	-2.79101e-05	0.0523188	0.992305	NA
KLC3	15.199	0.00653408	0.0527571	0.259917	NA
KLF1	12.1976	0.00136295	0.0522124	0.804362	NA
KLF5	26.9083	-0.0128336	0.0542541	0.0949301	NA
KLHDC9	9.95717	0.00490796	0.0526056	0.293517	NA
KLHL12P1	12.2067	0.00511407	0.0525979	0.314907	NA
KLHL23	26.9657	0.00238692	0.0522945	0.642968	NA
KLHL33	24.8713	-0.00393794	0.052176	0.582316	NA
KLHL41	23.8752	-0.00713556	0.0527192	0.305173	NA
KLK1	25.634	-0.0026144	0.0521126	0.700905	NA
KLK11	10.86	0.000481601	0.0522282	0.926135	NA
KLK2	8.83508	-0.00323106	0.052389	0.509139	NA
KLKB1	20.9961	-0.00353223	0.0522617	0.573528	NA
KLLN	22.2078	0.0046879	0.0522709	0.51844	NA
KLRA1P	14.8879	-0.00405882	0.0523797	0.484078	NA
KLRC1	12.5435	0.00163615	0.0522422	0.759195	NA
KLRK1	10.1715	-0.00418427	0.0524973	0.385949	NA
KNDC1	26.0279	-0.00291399	0.0520328	0.698837	NA
KNOP1P3	12.5771	-0.00672603	0.0528337	0.214643	NA
KRT18P5	10.3827	0.00256722	0.0523025	0.625663	NA
KRT4	7.42331	0.000361456	0.0522825	0.932393	NA
KRT78	10.2702	-0.00175277	0.0523562	0.661551	NA
KRT80	8.087	-0.00632904	0.0528664	0.142409	NA
KRT8P33	10.2097	-0.000946326	0.0522687	0.840217	NA
KRT8P45	23.1318	-0.00277829	0.0520629	0.702568	NA
KRTAP5-9	8.21852	-0.00470149	0.0525894	0.30101	NA
KRTCAP3	20.384	-0.00347918	0.0522117	0.606893	NA
KSR2	11.4393	-0.0017205	0.0522575	0.738184	NA
KY	9.36812	0.000315503	0.0522949	0.942886	NA
L1CAM	9.42695	-0.00991305	0.053738	0.011463	NA
LAG3	22.1444	-0.00240228	0.0520734	0.730666	NA
LAIR2	10.9932	0.00024577	0.0522167	0.964076	NA
LAMA4	23.8525	-0.00749658	0.0527951	0.281132	NA
LAMB2P1	19.9853	-0.00135294	0.0520844	0.833987	NA
LARP6	16.9024	0.00672127	0.0528984	0.160809	NA
LAX1	17.9446	0.000461455	0.0520534	0.946642	NA
LCA5	15.0849	-0.00360704	0.0522844	0.559137	NA
LCA5L	27.4679	0.00652084	0.0525888	0.354402	NA
LCN12	19.38	-0.00301975	0.0521743	0.647216	NA
LCN15	24.4482	-0.00486875	0.0522428	0.518214	NA
LCTL	22.3851	0.000679086	0.0520754	0.917513	NA
LDB3	16.6001	-0.00842746	0.0531926	0.128286	NA
LDHAL6A	14.6823	-0.00236455	0.0522537	0.668948	NA
LDHAL6B	20.4444	0.00133653	0.0521574	0.824094	NA
LDOC1	22.387	0.0025932	0.0520671	0.717514	NA
LEAP2	14.0949	0.00273595	0.0522516	0.639523	NA
LECT2	8.61641	-0.000868825	0.0523189	0.831667	NA
LEKR1	16.3519	-0.00341983	0.0523823	0.501014	NA
LGALS2	29.5761	0.00715173	0.052722	0.306055	NA
LGALS4	8.47455	0.00207971	0.0523503	0.635378	NA
LGALS9B	10.6452	0.00371192	0.0525272	0.33748	NA
LGI1	9.1704	-0.00546965	0.0526868	0.238348	NA
LGI4	11.9048	-0.00232239	0.0523518	0.605204	NA
LGSN	13.8986	-0.00123882	0.0522153	0.81638	NA
LHFPL6	17.3703	0.00702873	0.0528083	0.253716	NA
LILRA1	13.2521	0.00370216	0.052432	0.457988	NA
LIMCH1	24.42	-0.0074541	0.052874	0.236254	NA
LIMS4	16.5789	-0.000279724	0.0520913	0.963346	NA
LIN28A	16.5544	-8.38232e-05	0.0520674	0.986677	NA
LINC00674	13.4322	-0.00092281	0.0521978	0.863527	NA
LINC01145	20.7598	0.00811573	0.0531138	0.14683	NA
LINC01881	14.2469	-0.00365262	0.0524317	0.454571	NA
LINGO1	23.2118	-0.00171712	0.0522128	0.756158	NA
LIPH	9.85979	-0.0041277	0.0525866	0.241013	NA
LKAAEAR1	10.971	0.00135923	0.052256	0.788063	NA
LMNTD1	7.76555	-0.00334714	0.0524588	0.429855	NA
LMOD3	21.1422	-0.00656684	0.0525503	0.372466	NA
LMX1B	7.82769	0.000127368	0.0523101	0.978198	NA
LNP1	18.0853	-0.0022802	0.0522732	0.666609	NA
LONRF2	19.4742	0.00219641	0.0520679	0.753878	NA
LPO	9.13496	0.0060906	0.0528213	0.161675	NA
LRAT	19.4714	-0.00111308	0.0520581	0.865499	NA
LRFN1	21.5631	-0.00524358	0.0524465	0.422712	NA
LRP4	8.88214	-0.00445953	0.0526524	0.164927	NA
LRRC1	30.1458	-0.00660692	0.05241	0.424419	NA
LRRC10B	8.232	0.000763256	0.0523487	0.838475	NA
LRRC17	11.4565	-0.000591558	0.0522459	0.900971	NA
LRRC18	19.3133	-0.00336081	0.0522846	0.572705	NA
LRRC19	14.8127	0.00245549	0.0523599	0.587245	NA
LRRC2	19.4307	-0.0114906	0.0539641	0.0726332	NA
LRRC24	22.2539	0.000989498	0.0521365	0.870159	NA
LRRC37A15P	15.8372	0.0033926	0.0523452	0.538731	NA
LRRC46	20.7732	0.00480336	0.0524192	0.440335	NA
LRRC49	11.9855	0.000726915	0.0522581	0.880531	NA
LRRC4B	28.8771	-0.00826365	0.0528763	0.273342	NA
LRRC74A	9.5747	-0.00179766	0.0523421	0.673034	NA
LRRC74B	20.4663	0.00221968	0.0521937	0.711626	NA
LRRC9	15.6397	-0.0154575	0.0556207	0.0068023	NA
LRRIQ3	11.2542	-0.00380997	0.052445	0.442201	NA
LRRN1	12.6968	-0.00200566	0.0523974	0.581189	NA
LRRN2	14.4701	-0.00915794	0.053368	0.101483	NA
LRRN3	8.62511	-0.00311012	0.0524518	0.445093	NA
LRRN4	16.4372	0.00111218	0.0520959	0.864141	NA
LRRTM2	9.86776	0.0031721	0.0524011	0.502488	NA
LRTOMT	13.5445	0.00367189	0.0523539	0.518078	NA
LSAMP	25.8707	-0.00388533	0.0524964	0.385475	NA
LSMEM1	12.2073	-0.0021109	0.0522769	0.685426	NA
LTBP1	7.37051	0.00339312	0.0525213	0.328543	NA
LVRN	9.95097	4.27744e-05	0.0522987	0.995164	NA
LY6K	9.32562	-0.000464281	0.0522741	0.917018	NA
LY9	26.1668	-0.00522607	0.0524613	0.411968	NA
LYG1	16.81	-0.000234638	0.052074	0.958628	NA
LZTS1	19.804	-0.00357012	0.0522246	0.58936	NA
MAB21L4	8.37073	-0.000932583	0.0523285	0.815575	NA
MAGEA10	9.08708	-0.000155513	0.0522816	0.970002	NA
MAGED4	10.5164	-1.75252e-06	0.0523387	0.997779	NA
MAGED4B	20.9581	-0.00741917	0.0529084	0.214362	NA
MAMDC2	13.5709	-0.0017704	0.0523393	0.675405	NA
MAMSTR	14.0109	0.00284728	0.0522995	0.603948	NA
MAP1B	26.9524	-0.00289993	0.0522563	0.612322	NA
MAP3K15	13.7459	-0.00296835	0.0523558	0.551789	NA
MAP3K7CL	29.7654	-0.00690649	0.0524314	0.413619	NA
MAP4K1	21.2464	-0.000476143	0.0521057	0.94133	NA
MAP9	12.7054	0.00480895	0.0525895	0.301567	NA
MAPK15	11.5901	0.00600512	0.0528025	0.168415	NA
MARCKSL1P1	12.6449	0.00563215	0.0527225	0.222544	NA
MARK2P17	9.73053	-0.00164313	0.0523062	0.720538	NA
MARK2P8	17.0712	-0.000739354	0.0521136	0.898133	NA
MAS1	26.9077	-0.00303765	0.0520222	0.691956	NA
MATN1	11.8321	0.00103378	0.0522781	0.825801	NA
MATN2	26.8189	-0.00502412	0.0525126	0.374114	NA
MBOAT2	14.571	-0.00662353	0.0529114	0.130118	NA
MCAM	29.8577	0.0057265	0.0527221	0.225982	NA
MCTP2	28.6866	0.00311008	0.0522238	0.622368	NA
MCTS2	20.9896	0.0023129	0.052164	0.715607	NA
MDFI	18.0103	0.000585835	0.0521339	0.92331	NA
MDGA1	17.5193	0.00832883	0.0532351	0.0910727	NA
MDH1B	8.00407	0.000465998	0.0522986	0.927228	NA
MDM4P1	7.35953	0.00379935	0.0525109	0.366561	NA
MECOM	9.48665	-0.00300817	0.0523976	0.512995	NA
MED12L	29.6026	-0.00437266	0.0525089	0.370673	NA
MEFV	23.8713	-0.00397523	0.0522885	0.537182	NA
MEGF11	16.8128	0.00253702	0.0523675	0.573059	NA
MEIS1	24.6173	0.00239135	0.052168	0.706182	NA
MEIS3P2	12.3294	0.00297338	0.0523998	0.510668	NA
MEP1A	19.809	0.00559552	0.0524587	0.415572	NA
MEPE	30.2254	-0.00563026	0.052374	0.449101	NA
MESP1	17.5528	0.00773603	0.0529196	0.230787	NA
METTL21EP	11.8816	0.00124199	0.0522245	0.816428	NA
METTL24	27.3813	0.00498397	0.0522144	0.528371	NA
MFAP2	15.7321	-0.00868207	0.0532602	0.111845	NA
MFAP3L	17.3742	0.000399686	0.052285	0.929718	NA
MFSD13B	26.5017	-0.00137183	0.0518626	0.863496	NA
MFSD2B	14.8315	-0.00370035	0.0523847	0.492855	NA
MFSD4A	29.601	0.00030323	0.0520335	0.966746	NA
MGAT4C	19.4243	-0.00960842	0.0536352	0.0178488	NA
MGP	14.1443	0.00630255	0.0527352	0.262087	NA
MICE	20.2353	0.00281715	0.0521017	0.692967	NA
MICU3	14.6867	0.00954194	0.0535604	0.0442934	NA
MINAR1	31.5769	0.000560357	0.0517423	0.950011	NA
MINDY4	19.2557	0.00540409	0.0524523	0.419324	NA
MIPEPP3	28.0598	-0.00885254	0.0528873	0.289804	NA
MISFA	18.2829	-0.00205736	0.0520855	0.760077	NA
MKRN2OS	24.9317	0.00353382	0.0521037	0.637275	NA
MKRN3	12.9598	0.00118524	0.052231	0.822406	NA
MLIP	8.9026	-0.00229676	0.0524161	0.534303	NA
MMP11	29.0289	0.00317733	0.0523017	0.574631	NA
MMP17	11.3381	0.00914739	0.0534401	0.0636902	NA
MMP21	17.8445	0.00672159	0.0527672	0.262793	NA
MMP23B	18.4548	-0.00547275	0.0525814	0.332476	NA
MN1	15.8621	-0.00292572	0.0524368	0.460366	NA
MOBP	10.6654	-0.00063926	0.0522613	0.892946	NA
MOGAT3	9.86833	-0.0038702	0.0524564	0.428251	NA
MPL	21.648	-0.000317009	0.0522336	0.947803	NA
MPP4	14.1512	-0.000378284	0.0521469	0.946818	NA
MPP7	30.1532	0.00794752	0.0527609	0.309291	NA
MPPED1	27.8414	0.00302208	0.0520139	0.697886	NA
MPPED2	10.2632	-0.00257614	0.0524145	0.516297	NA
MPZL2	18.4762	-9.12482e-05	0.0520157	0.992813	NA
MRGPRX3	7.92289	0.00138341	0.0523484	0.730453	NA
MRLN	10.8046	-0.00518012	0.0526421	0.270473	NA
MRPS17P1	14.9178	-0.00263426	0.0522379	0.652002	NA
MRPS18AP1	19.5854	-0.00871571	0.0531198	0.19309	NA
MRPS31P5	30.3248	-0.000600922	0.0518069	0.940335	NA
MS4A2	8.53942	-0.00200528	0.0523639	0.632625	NA
MS4A6E	9.28336	-0.00451198	0.0526003	0.270332	NA
MSANTD1	22.0903	-0.0022569	0.0520184	0.757203	NA
MSI1	10.097	0.00257494	0.0523554	0.585847	NA
MSRB3	13.067	0.00374109	0.0524767	0.40478	NA
MST1P2	24.4656	-0.00598459	0.0525396	0.3741	NA
MSX1	14.7586	0.000315924	0.0521855	0.955278	NA
MTCO2P12	13.9328	0.00680335	0.0528556	0.20591	NA
MTCYBP18	9.21035	-0.00418716	0.0525276	0.354896	NA
MTND4P12	13.8881	-0.00695296	0.0528143	0.244462	NA
MTND5P11	19.3651	0.00153927	0.0520499	0.82537	NA
MTND5P32	8.23405	0.00471101	0.0525862	0.307777	NA
MTNR1A	19.3897	-0.00166984	0.0520667	0.803418	NA
MUC20P1	6.98453	0.00473597	0.0526406	0.237079	NA
MUC5B	16.1464	-0.00327202	0.0524549	0.43537	NA
MUCL1	12.031	-0.00854709	0.0532782	0.0833567	NA
MYB	20.5878	-0.00238115	0.0522263	0.678974	NA
MYBPC3	24.1224	0.00487174	0.0524396	0.432228	NA
MYCBPAP	31.1356	-0.000680364	0.0520398	0.91756	NA
MYCL	25.2015	-0.00675725	0.0527236	0.28094	NA
MYCN	8.68372	-0.00322386	0.0524601	0.425761	NA
MYEOV	22.5765	0.00164768	0.0521036	0.799753	NA
MYL11	20.7865	-0.00198756	0.052077	0.768781	NA
MYL4	5.56874	-0.00299219	0.0524796	0.404847	NA
MYO18B	17.1365	0.0145173	0.0551594	0.0177278	NA
MYO1A	11.2653	-0.0125692	0.0545805	0.00284904	NA
MYO1H	7.68084	-0.00233864	0.0524013	0.553	NA
MYO3B	9.71511	-0.00115519	0.0522787	0.804117	NA
MYO5C	13.0358	0.00561044	0.0527627	0.167113	NA
MYOCOS	14.3796	0.00323974	0.0523902	0.511487	NA
MYOM1	23.1165	-0.0089478	0.0531933	0.170298	NA
MYOM2	9.34408	-0.00200281	0.0523264	0.665261	NA
MYOM3	17.935	-0.00912907	0.0534431	0.0562909	NA
MYPN	10.5113	-0.00276156	0.0523353	0.5828	NA
MYT1	13.4626	-0.00558208	0.0527547	0.159845	NA
N4BP3	23.485	0.00211222	0.0521463	0.74537	NA
NAALADL2	29.8801	-0.014321	0.0549957	0.0310523	NA
NAIPP1	19.9332	-0.00481406	0.0524981	0.389771	NA
NAIPP3	19.9332	-0.00481406	0.0524981	0.389771	NA
NALCN	14.9138	0.00233553	0.0522748	0.660971	NA
NALF1	6.98714	0.00193929	0.0524095	0.581011	NA
NANOG	20.1591	-0.0048063	0.0523984	0.45587	NA
NANOS3	8.32751	-0.000428809	0.0522736	0.923524	NA
NAP1L4P1	16.2905	0.00303707	0.0522073	0.63599	NA
NAP1L5P1	12.5221	-0.000362551	0.0521666	0.947252	NA
NAPSA	16.7754	-0.00350125	0.0524134	0.471682	NA
NAV2	20.777	0.000406243	0.052238	0.935815	NA
NBEAP2	22.7856	0.00607352	0.0525431	0.375009	NA
NBPF2P	13.6599	-0.00305372	0.0523652	0.539617	NA
NCAM1	28.6875	-0.00663245	0.0526815	0.307303	NA
NCAPGP1	14.8186	-0.00238288	0.052204	0.68965	NA
NCCRP1	8.27367	-0.00199393	0.0523537	0.640164	NA
NCLP1	28.7023	0.0043057	0.0520822	0.598435	NA
NCMAP	18.926	0.00383308	0.0522685	0.557224	NA
NCR3	7.37994	0.000494884	0.0523443	0.89554	NA
NEFM	7.43602	-0.0063863	0.0529176	0.0925166	NA
NEK10	30.8341	0.00649161	0.0526615	0.316753	NA
NEK5	26.6176	-0.00653299	0.0524872	0.397931	NA
NEURL1	9.83768	0.00327249	0.0524759	0.401184	NA
NEURL1B	10.6911	0.00651658	0.0529302	0.0982599	NA
NEUROD1	10.8237	0.000206247	0.0522728	0.96566	NA
NEXMIF	24.5799	0.00209218	0.0521368	0.745819	NA
NF1P8	10.0796	-0.00239994	0.0523308	0.618083	NA
NFIB	9.49449	0.00379412	0.0525006	0.379139	NA
NFIX	21.8216	0.00396598	0.0522289	0.567396	NA
NHLRC4	19.5117	-0.0046572	0.0523374	0.488406	NA
NID1	12.1213	0.00120177	0.0522077	0.827862	NA
NID2	10.9052	0.00116313	0.0524045	0.692742	NA
NIPAL1	27.547	-0.00415916	0.0523161	0.513504	NA
NKAIN1	9.63421	0.00753291	0.0531052	0.0805963	NA
NKAIN4	15.2183	-0.00678117	0.0528207	0.222719	NA
NKPD1	13.0528	2.375e-05	0.0521577	0.997749	NA
NKX3-1	16.9576	0.000364446	0.0521312	0.953212	NA
NLRC3	18.1541	0.0069992	0.0527354	0.294198	NA
NLRP10	18.5149	-0.000102246	0.0520552	0.985564	NA
NME8	24.2359	-0.00928355	0.0533628	0.114286	NA
NMNAT2	16.4711	-0.00628762	0.0528185	0.185559	NA
NOS1	28.4475	-0.000571612	0.0518644	0.940754	NA
NOSTRIN	16.6052	-0.000731625	0.0522854	0.869845	NA
NOTCH2NLR	9.97992	0.00354836	0.05238	0.506519	NA
NOVA1	10.0247	-0.00633716	0.0527828	0.224513	NA
NOX1	12.7496	-0.000621453	0.0522475	0.898058	NA
NOX4	13.3551	-0.0015713	0.0522998	0.735123	NA
NOX5	25.9295	-0.00614266	0.0524562	0.411248	NA
NOXRED1	18.8074	-0.00664131	0.0527036	0.301353	NA
NPAP1	28.0709	-0.00530421	0.0521946	0.520166	NA
NPHS1	15.4551	-0.00442531	0.0524551	0.421666	NA
NPIPA2	21.5867	2.20779e-05	0.0520364	0.998999	NA
NPIPA5	10.0349	0.00205503	0.0525257	0.0611375	NA
NPIPA8	26.8039	-0.00286805	0.0521849	0.653585	NA
NPIPB6	8.91078	0.00129274	0.0523153	0.767815	NA
NPIPB9	14.3849	-0.000924511	0.0521742	0.869113	NA
NPM1P40	9.73539	-0.00490067	0.0525816	0.319052	NA
NPM1P7	30.0933	0.00748284	0.0526279	0.353079	NA
NPNT	10.4297	-0.00969558	0.0536321	0.0288719	NA
NPPA	9.1253	-3.89892e-05	0.0522629	0.991615	NA
NPR1	8.13903	0.0049422	0.0526262	0.273865	NA
NPR3	17.5118	-0.00449009	0.0526124	0.246369	NA
NPTX1	21.5418	-0.00295588	0.0520684	0.686059	NA
NPW	26.4453	0.0112304	0.0538088	0.105264	NA
NR1I3	18.2456	0.00142026	0.0521634	0.811962	NA
NR3C2	29.1367	0.00178426	0.0518749	0.826465	NA
NRARP	14.7862	0.00637456	0.0527254	0.273392	NA
NRG1	23.6278	-0.0101609	0.0536427	0.0665267	NA
NRG4	13.7555	-0.000183742	0.0523716	0.950409	NA
NRTN	14.9542	0.00646575	0.0528132	0.211398	NA
NRXN2	8.14062	-0.000854598	0.0523339	0.834664	NA
NRXN3	9.5418	0.00367063	0.0525087	0.355513	NA
NT5C1A	11.2269	-0.00105457	0.0522294	0.837451	NA
NT5CP1	10.1594	0.000172491	0.0522399	0.974262	NA
NT5DC4	8.34306	0.000195659	0.0522938	0.961755	NA
NT5M	25.2967	0.00356024	0.0521454	0.621141	NA
NTAN1P2	18.5348	-0.00365835	0.0522354	0.579347	NA
NTN1	18.213	-0.0102017	0.0536254	0.0831849	NA
NTN3	8.10473	0.00592311	0.0528185	0.144995	NA
NTNG2	26.2181	-0.015224	0.0552576	0.0425854	NA
NTRK2	27.416	0.00114725	0.0518408	0.889049	NA
NUDCP1	24.0683	-0.00041078	0.0519881	0.951913	NA
NUDT5P1	15.3089	-0.00088248	0.0521108	0.885016	NA
NUGGC	26.2041	-0.0107534	0.0535124	0.170085	NA
NUP62CL	11.3646	-0.00254769	0.0523778	0.557982	NA
NUPR2	9.96613	-0.00129217	0.0522569	0.793675	NA
NUPR2P1	12.1046	-0.000116584	0.0521929	0.981125	NA
NWD1	13.3144	-0.00148987	0.052224	0.780296	NA
NXNL2	24.2667	-0.00355331	0.0520773	0.640609	NA
NXPH3	17.009	0.00170508	0.0522478	0.746822	NA
NXPH4	8.7297	0.00288596	0.0523908	0.52641	NA
NYAP2	12.1988	-0.00480034	0.052651	0.216997	NA
ODAD1	18.4751	0.0167875	0.0561259	0.0128156	NA
ODAD3	19.6913	0.00607449	0.0526365	0.320331	NA
ODAD4	9.57811	0.00214631	0.0523737	0.603556	NA
ODAPH	18.8445	0.00313998	0.052338	0.555059	NA
OGN	20.5364	-0.00411736	0.0524849	0.39014	NA
OLA1P3	18.6142	0.00736929	0.0528505	0.24877	NA
OLAH	9.70829	0.000473815	0.0522587	0.922054	NA
OLFM1	6.74149	0.00141928	0.052406	0.655989	NA
OLFML1	12.9805	-0.00657921	0.0527469	0.267991	NA
OLFML2A	10.9615	-0.00288119	0.0523306	0.579032	NA
OLIG1	19.1859	0.00716034	0.0528513	0.235108	NA
OMD	15.1545	-0.00483211	0.0524619	0.415118	NA
ONECUT1	25.3942	-0.00496462	0.0522824	0.502249	NA
ONECUT2	8.30435	0.0011279	0.05232	0.789726	NA
ONECUT3	17.0065	-0.0119951	0.0540897	0.0755259	NA
OR10A6	8.50842	-0.00203739	0.0523657	0.62381	NA
OR10H1	26.6709	-0.0109973	0.0535749	0.163767	NA
OR10K1	17.8348	0.00253829	0.0522425	0.662559	NA
OR11A1	10.4284	-0.00149582	0.0522612	0.763829	NA
OR13A1	7.20229	-0.0020897	0.0523821	0.599957	NA
OR14L1	11.1642	-0.000631424	0.0522143	0.902196	NA
OR1M1	13.9914	-0.00927817	0.0533361	0.130315	NA
OR2A1	10.0727	-0.00596403	0.0527934	0.172798	NA
OR2A12	8.75092	-0.00227367	0.0523363	0.626499	NA
OR2A42	27.2296	0.00142997	0.0518366	0.864075	NA
OR2A5	22.8545	-0.00131413	0.052222	0.803605	NA
OR2A7	28.35	-0.00368738	0.0520343	0.643007	NA
OR2AG1	10.2763	0.00376623	0.0524819	0.405516	NA
OR2B11	25.2885	-0.00374979	0.0521245	0.614368	NA
OR2F1	13.7005	-0.00902141	0.0533992	0.0687986	NA
OR2G6	18.7854	-0.00269461	0.0522668	0.639192	NA
OR2I1P	7.73234	0.00175761	0.0523642	0.662464	NA
OR2L2	19.5564	0.00168504	0.0520225	0.825521	NA
OR2M4	21.4057	-0.00201638	0.0520651	0.769056	NA
OR2T12	14.744	-0.00243202	0.0521899	0.691398	NA
OR2T33	15.5051	-0.000820312	0.0521155	0.890904	NA
OR2V2	12.0545	-0.00547092	0.0526418	0.289637	NA
OR4D1	15.0143	0.00221569	0.0522411	0.693237	NA
OR4E1	8.52418	0.0060346	0.0528039	0.17543	NA
OR4K13	12.1446	-0.00390279	0.0524333	0.448258	NA
OR52A1	6.75537	-0.00096757	0.0523872	0.761935	NA
OR52E4	12.2413	0.00206687	0.0522508	0.704382	NA
OR56A1	14.8502	-0.00109763	0.052188	0.842956	NA
OR5AN1	18.6012	0.00753924	0.0529099	0.227611	NA
OR5AU1	25.8386	-0.00472419	0.0521718	0.549585	NA
OR6B1	11.8759	-0.00335527	0.0523946	0.499885	NA
OR6C4	15.163	0.00665447	0.0527943	0.240067	NA
OR6C75	22.0149	-0.000767797	0.0519997	0.910975	NA
OR6J1	14.2179	-0.0114227	0.0540168	0.0501903	NA
OR6R2P	25.4265	8.62566e-05	0.05205	0.99319	NA
OR7A17	15.0665	-0.00909142	0.0533166	0.122688	NA
OR7D2	17.6543	-0.00607753	0.0526296	0.322814	NA
OR7D4	16.1911	0.000399271	0.0521219	0.95209	NA
OR7G2	12.2863	-0.00252836	0.0522514	0.654503	NA
OR8B3	5.59899	0.000868915	0.0523743	0.802202	NA
OR8B5P	12.6347	-0.00465105	0.0524514	0.422919	NA
OR8B6P	6.74163	-0.00451198	0.0525888	0.288766	NA
OR8B7P	13.853	0.00081712	0.0521941	0.884815	NA
OR8B8	13.4045	0.00129794	0.052291	0.783545	NA
OR8D2	6.06774	0.00502458	0.0526992	0.188539	NA
OR8G1	10.8306	-0.00207993	0.052305	0.66891	NA
OR9H1P	19.2174	-0.00127223	0.0520301	0.852446	NA
OSMR	18.8248	0.00369541	0.0524916	0.369293	NA
OTOF	24.7816	-0.00441062	0.0523063	0.51111	NA
OTUD7A	14.6881	0.00437319	0.052505	0.379684	NA
OXTR	17.6675	-0.00685174	0.0527892	0.254941	NA
P2RX5	18.9725	-0.000471284	0.0520914	0.944791	NA
P2RX6	20.4992	0.00846924	0.0532858	0.0702838	NA
PADI1	29.9884	-0.0194687	0.0575097	0.00742132	NA
PAIP2B	24.7773	-0.00705349	0.0526068	0.353103	NA
PALM	11.3034	-0.00479224	0.0525609	0.335278	NA
PALMD	15.0271	-0.00236311	0.0522615	0.663903	NA
PANX3	10.0637	0.00128448	0.0522659	0.796788	NA
PAPPA	13.6783	0.00120689	0.0522832	0.798814	NA
PAPPA2	15.9359	0.00076874	0.0523719	0.812618	NA
PARD6G	23.8649	0.00136443	0.0520709	0.837903	NA
PATE4	12.9301	-0.00290965	0.0523133	0.587853	NA
PATJ	18.9431	0.00471018	0.0525453	0.347373	NA
PAWR	13.9318	-0.0027726	0.0523451	0.569788	NA
PAX3	7.41117	-0.00752108	0.0530882	0.0947031	NA
PAX5	13.3491	-0.00575837	0.0526435	0.299518	NA
PAX6	11.4894	-0.00645455	0.0528235	0.198655	NA
PBX4	21.5547	0.000739239	0.052062	0.912706	NA
PCARE	28.9839	-0.00623087	0.0527305	0.246098	NA
PCBP3	9.33884	0.00356261	0.0524696	0.414881	NA
PCDH10	19.73	-0.00640258	0.0527322	0.268368	NA
PCDH15	7.21604	-0.000772307	0.0523375	0.839356	NA
PCDH7	10.3797	-0.00363018	0.0524172	0.469093	NA
PCDH9	11.8682	-0.0125043	0.0544754	0.0142395	NA
PCDHA12	19.847	0.00272867	0.0522116	0.661899	NA
PCDHA2	11.5791	0.00055774	0.0522424	0.911599	NA
PCDHA3	9.06946	0.00142547	0.0523046	0.752337	NA
PCDHA5	14.3607	-0.00573698	0.0526135	0.324433	NA
PCDHA9	27.8806	-0.0102138	0.0532801	0.215456	NA
PCDHAC1	9.71561	-0.00391196	0.0524415	0.441052	NA
PCDHAC2	23.0635	5.43527e-05	0.052272	0.993278	NA
PCDHB13	20.2029	-0.00150774	0.0520266	0.827908	NA
PCDHB14	10.8797	-0.00156796	0.0523021	0.73307	NA
PCDHB16	16.839	-0.0111954	0.0539209	0.0628749	NA
PCDHB3	11.3837	0.00407879	0.0525895	0.2416	NA
PCDHB9	15.8867	-0.000822473	0.0523595	0.813114	NA
PCDHGA1	11.6154	-0.00231099	0.0523061	0.643319	NA
PCDHGA11	7.88103	0.00124337	0.0523537	0.747893	NA
PCDHGA6	9.5687	0.0012024	0.0522725	0.803719	NA
PCDHGA8	19.5086	-0.0136789	0.0547189	0.0433821	NA
PCDHGB2	11.2373	-0.00238095	0.0523629	0.596288	NA
PCDHGB5	9.88369	0.000171995	0.052299	0.969822	NA
PCDHGB8P	6.27173	0.000434066	0.0523557	0.90394	NA
PCDHGC4	10.5616	0.00231025	0.0523904	0.565356	NA
PCDHGC5	14.8659	0.00410871	0.0524864	0.396565	NA
PCYT1B	12.9777	-0.00584367	0.0526735	0.28213	NA
PDCD6-AHRR	18.2493	-0.00072476	0.0524713	0.491915	NA
PDCD6IPP2	19.3243	-0.00750231	0.0529003	0.225785	NA
PDCL3P4	9.99439	-0.00367886	0.0524451	0.442229	NA
PDE10A	22.5491	0.00597059	0.0525895	0.346116	NA
PDE4C	29.7209	-0.0134444	0.0545405	0.0634801	NA
PDE4D	31.828	-0.00830273	0.0530662	0.186314	NA
PDE4DIPP6	27.5029	-0.00494832	0.0521447	0.550034	NA
PDE4DIPP7	6.58586	-0.000122482	0.0523412	0.973363	NA
PDE6C	12.7781	-0.00532907	0.0525884	0.327249	NA
PDE6G	6.93553	0.00238847	0.0523845	0.572175	NA
PDGFRL	24.3045	0.00546541	0.0524458	0.42175	NA
PDLIM3	28.3224	-0.00266759	0.052078	0.704536	NA
PDZK1	9.41562	-0.000909745	0.0523078	0.828809	NA
PEBP4	24.867	-0.000261548	0.0519229	0.970509	NA
PERCC1	7.84653	0.000583311	0.0523337	0.882527	NA
PERPP2	19.6781	0.00477279	0.0523268	0.492601	NA
PEX5L	19.1255	-0.00489241	0.0524014	0.450576	NA
PFN1P4	12.7971	0.00184794	0.0522448	0.732076	NA
PFN1P6	13.3202	-0.000877913	0.0521789	0.874531	NA
PFN2	27.8078	0.003893	0.0522794	0.54783	NA
PFN4	19.0199	-0.00549839	0.0525922	0.318258	NA
PGAM1P7	10.3715	0.000318894	0.0522352	0.95069	NA
PGLYRP3	15.7211	-0.00556516	0.0525789	0.342206	NA
PHACTR2P1	7.44343	0.000920818	0.0522877	0.841639	NA
PHACTR3	15.7935	0.000718264	0.0521373	0.905687	NA
PHB1P6	19.8195	0.000785185	0.0520458	0.908366	NA
PHB1P9	9.08359	-0.00494061	0.0526307	0.266352	NA
PHETA2	12.112	0.000884728	0.0522603	0.855563	NA
PHEX	7.62664	-0.00565327	0.0527887	0.137792	NA
PHF10P2	6.65089	-0.00558549	0.0527519	0.181255	NA
PHKG1	23.8348	0.00709053	0.052818	0.251207	NA
PIANP	14.6137	0.00137228	0.0521484	0.821445	NA
PID1	9.28037	0.00263275	0.052371	0.564406	NA
PIERCE2	12.7116	0.00225458	0.0522634	0.678078	NA
PIGAP1	12.4673	-0.00178064	0.052248	0.734643	NA
PIH1D2	18.7755	0.00901153	0.0532816	0.134603	NA
PIP5K1B	12.1614	0.0019198	0.0522591	0.715407	NA
PIP5KL1	13.0561	0.00160666	0.0523449	0.700853	NA
PITX1	16.1486	0.00248294	0.052232	0.669933	NA
PITX2	23.3845	-0.0108463	0.0538151	0.0667698	NA
PJVK	23.3547	-0.0108514	0.0536429	0.131569	NA
PKD1L3	13.8019	-0.00639797	0.0527733	0.236502	NA
PKD1P2	8.5206	0.00334008	0.0525206	0.332202	NA
PKD2L2	14.47	-0.00802048	0.0531441	0.11407	NA
PKDREJ	8.67262	0.00217367	0.052359	0.618201	NA
PKP2	27.1627	0.00912245	0.0530131	0.257857	NA
PLA2G2C	15.1118	-0.00274849	0.0522945	0.61043	NA
PLA2G2D	23.7989	-0.00633568	0.0525692	0.361363	NA
PLA2G4D	10.3605	-0.00137634	0.0522437	0.788093	NA
PLA2G4F	11.6365	-0.00399771	0.0525065	0.371985	NA
PLA2R1	13.6054	-0.0065768	0.0527491	0.265342	NA
PLAAT4	21.553	-0.00683892	0.0526458	0.332802	NA
PLAT	29.7977	-0.00237766	0.0519902	0.749582	NA
PLCD4	19.9631	-0.00333544	0.0523022	0.563622	NA
PLCH2	8.3156	0.000929258	0.0523582	0.805977	NA
PLCXD3	15.198	-0.00213101	0.0521701	0.727476	NA
PLD5P1	13.917	-0.00747498	0.0529054	0.220639	NA
PLEKHA3P1	12.8025	-0.00587253	0.0526581	0.293717	NA
PLEKHD1	21.2308	0.00130223	0.0520623	0.84766	NA
PLEKHG1	24.2107	-0.011029	0.0536593	0.138853	NA
PLEKHH2	25.7247	-0.00349784	0.0521497	0.620829	NA
PLEKHN1	24.3707	0.950992	0.531049	0.00158303	NA
PLEKHS1	7.94712	0.00346888	0.0524725	0.41226	NA
PLG	12.503	0.00031009	0.052281	0.946937	NA
PLGLB2	21.8064	-0.00881838	0.053144	0.184138	NA
PLIN1	9.44542	-0.00134228	0.0522694	0.780825	NA
PLIN5	21.4119	-0.00269991	0.0522671	0.627434	NA
PLK5	12.3683	0.00519555	0.0526463	0.270281	NA
PLSCR2	7.4211	-0.000572328	0.0523252	0.883553	NA
PLVAP	20.1173	-0.0141689	0.0551012	0.00878372	NA
PLXDC1	26.6437	-0.00925474	0.0534363	0.0765062	NA
PLXNB3	15.6858	0.008031	0.0531663	0.100204	NA
PMS2P2	7.95097	-0.007081	0.0530581	0.0591008	NA
PMS2P8	9.6731	-0.00229156	0.0524753	0.409454	NA
PNMA2	27.0465	0.00560439	0.0524618	0.41144	NA
PNMA6A	22.8047	0.0131021	0.0543951	0.0775221	NA
PNMA6B	6.78394	-0.00255943	0.0524193	0.511532	NA
PNPLA1	12.8848	0.00419724	0.0524145	0.459289	NA
PODN	12.526	-0.0052925	0.0526014	0.317983	NA
POF1B	13.903	0.00343288	0.0523176	0.554402	NA
POLR1HASP	10.9455	-0.000577114	0.0522606	0.90126	NA
POM121B	31.8292	0.00722677	0.0526263	0.349217	NA
POM121L7P	9.51308	0.00130297	0.0523823	0.716355	NA
POPDC2	27.6564	0.00521552	0.0524746	0.407602	NA
POSTN	21.7627	0.00180821	0.0521876	0.756809	NA
POTEB3	23.825	-0.0129409	0.0543389	0.079244	NA
POTEH	10.271	-0.00763522	0.0530914	0.107249	NA
POU2F3	6.2925	-0.00441166	0.0526107	0.24959	NA
POU3F2	7.88217	0.000233543	0.0523456	0.950385	NA
POU5F1	15.3467	-0.00446998	0.0525067	0.376939	NA
POU5F1B	10.5381	-0.000150408	0.0522939	0.970918	NA
POU5F1P3	15.2412	0.0022973	0.0523242	0.635086	NA
PP2D1	11.0496	0.000782161	0.0522451	0.876437	NA
PPIAP41	13.1795	-0.00320113	0.0523122	0.568014	NA
PPIEL	11.5485	0.00186807	0.052267	0.718498	NA
PPM1J	13.3819	0.00183525	0.0522473	0.731146	NA
PPP1R26P1	11.5865	0.0031145	0.0523736	0.53265	NA
PPP1R36	13.4565	0.00238206	0.0522476	0.672236	NA
PPP1R3C	18.0585	0.00174013	0.0521027	0.791516	NA
PPP1R9A	22.7345	-0.000171995	0.0522895	0.966377	NA
PPP2R2B	13.3835	-0.00025514	0.0522485	0.960045	NA
PPP4R2P4	18.7963	-0.00746086	0.052792	0.282046	NA
PPP5D1P	7.93968	0.0066189	0.0529223	0.125729	NA
PPT2-EGFL8	8.90179	-0.00458807	0.0526578	0.191185	NA
PRAP1	18.3135	-0.0034368	0.0522171	0.601022	NA
PRB3	8.65179	-0.00167933	0.0523114	0.711491	NA
PRDM14	11.5065	-0.000497361	0.0522483	0.916055	NA
PRDM6	24.1626	0.000865996	0.0524159	0.749181	NA
PRDM7	11.2767	-0.00305595	0.0523751	0.529651	NA
PRDM8	10.3681	0.00095669	0.0522657	0.852621	NA
PRELID2P1	22.1338	0.00609758	0.0525095	0.392326	NA
PRELP	21.8369	0.00839625	0.0530544	0.203505	NA
PRH1	14.9864	0.0125804	0.0544057	0.03573	NA
PRH2	9.45187	-0.00277307	0.0524413	0.459339	NA
PRICKLE4	11.4739	-0.00311558	0.0523859	0.514611	NA
PRKCQ	7.08027	7.78872e-05	0.052298	0.988802	NA
PRKG1	12.7152	0.00474825	0.0526308	0.253502	NA
PROB1	27.7735	0.00761502	0.0526729	0.326715	NA
PRODH	11.9805	-0.010453	0.0538254	0.0260251	NA
PROKR2	12.0894	-0.00138182	0.0522624	0.779951	NA
PROX2	29.1705	-0.00362537	0.0523695	0.500198	NA
PRPS1P2	22.9041	-0.00236914	0.0520813	0.739894	NA
PRR15L	12.4452	0.000783296	0.0522102	0.883917	NA
PRR19	21.1749	0.00525962	0.0523907	0.452053	NA
PRR7	11.0135	0.00545388	0.0526977	0.232731	NA
PRRG2	16.949	0.00120858	0.0521266	0.845119	NA
PRRT1	11.3117	0.00372602	0.0524945	0.38365	NA
PRRT1B	12.8711	0.0101379	0.0537053	0.0443247	NA
PRRT2	13.1896	0.00695825	0.0529034	0.179968	NA
PRRT4	14.0227	-0.00458546	0.0524956	0.388227	NA
PRRX1	10.5827	0.00810516	0.0532628	0.0429601	NA
PRSS12	21.9935	0.000147869	0.0521775	0.980858	NA
PRSS16	18.9283	0.00403823	0.0525004	0.381266	NA
PRSS35	7.16794	-0.000849596	0.0523691	0.803961	NA
PRTG	10.4708	0.00289352	0.0524885	0.376092	NA
PSAPL1	16.3344	0.00671247	0.0527163	0.297814	NA
PSCA	29.0273	-0.014551	0.0547676	0.089878	NA
PSMD4P1	23.6239	-0.00729809	0.0527549	0.294049	NA
PTCHD1	14.4405	-0.00127998	0.0521761	0.822166	NA
PTGER3	8.87806	0.00287759	0.052411	0.507163	NA
PTGES3L	18.7883	-0.000504101	0.052086	0.935194	NA
PTGES3L-AARSD1	9.78754	0.00175077	0.0524037	0.613895	NA
PTGIS	19.3368	0.00128651	0.052169	0.82655	NA
PTGS2	27.9882	0.01713	0.0562097	0.0193076	NA
PTK6	19.7927	-0.000670356	0.0520871	0.915244	NA
PTMAP11	8.16416	-0.00237302	0.0523559	0.599	NA
PTN	8.483	-0.00235412	0.05236	0.595382	NA
PTPN11P2	15.3833	-0.00805	0.0530229	0.193876	NA
PTPN20	18.6137	0.000771616	0.0520668	0.911485	NA
PTPN3	28.9653	-0.00754089	0.0527051	0.322088	NA
PTPRCAP	6.60593	0.00382631	0.0525935	0.211405	NA
PTPRN	30.9563	0.0020167	0.0520046	0.784773	NA
PTPRN2	29.7975	0.0021582	0.0524765	0.399543	NA
PTPRVP	9.05805	-0.00338029	0.0524245	0.476438	NA
PTX3	17.3335	0.00555333	0.052486	0.401333	NA
PVRIG	15.9861	-0.0104142	0.0536775	0.0814238	NA
PYGM	9.16306	-0.00158435	0.0523004	0.731366	NA
PYROXD2	30.142	0.0138726	0.0547596	0.0474441	NA
PYY2	14.9593	0.000961784	0.0521752	0.866568	NA
RAB19	26.7339	-0.00622449	0.0524998	0.392373	NA
RAB1AP1	7.09142	-0.00109872	0.0523261	0.787949	NA
RAB26	9.0459	-0.00572515	0.0527678	0.179522	NA
RAB36	29.0868	-0.00976825	0.0534213	0.130065	NA
RAB3B	29.1393	-0.00966836	0.0530971	0.249323	NA
RAB3D	23.866	0.00243299	0.0520492	0.736817	NA
RAB40A	17.1893	0.00557836	0.0525433	0.367281	NA
RAB4B-EGLN2	19.6569	-0.00372529	0.0523254	0.532191	NA
RABGEF1P2	20.1673	0.00557241	0.0525831	0.342832	NA
RAET1E	8.28925	-0.00134543	0.0523206	0.75302	NA
RAG1	23.6912	0.00605647	0.0528112	0.161809	NA
RALGAPA1P1	14.8405	-0.00586689	0.052685	0.27336	NA
RANBP3L	25.8493	-0.00458752	0.0524103	0.448195	NA
RAPGEF4	11.1262	0.000747977	0.0522737	0.874456	NA
RAPSN	24.3893	-0.00159241	0.0519905	0.824945	NA
RARB	12.4433	-0.0119744	0.0542085	0.0389809	NA
RASGEF1A	14.1269	0.00434566	0.052536	0.335274	NA
RASGEF1C	21.3384	0.00610514	0.0526093	0.336874	NA
RASGRF2	10.8427	0.00044901	0.0522797	0.921445	NA
RASIP1	9.32062	-0.00131914	0.0523421	0.742447	NA
RASL11A	29.6004	0.00497835	0.052392	0.445859	NA
RASSF6	12.1791	-7.49391e-05	0.0523658	0.979849	NA
RAX2	8.3175	-0.00469281	0.0526089	0.275104	NA
RBAK-RBAKDN	17.6471	-0.00385648	0.0522687	0.554567	NA
RBFOX3	16.898	-0.010067	0.0534958	0.126407	NA
RBISP5	24.6161	-0.00588835	0.0524375	0.420905	NA
RBM20	7.93964	-0.000962034	0.0523251	0.811136	NA
RBMS1P1	19.1292	-0.00221825	0.0521947	0.710867	NA
RBMS3	16.8575	0.00824067	0.0531986	0.100671	NA
RBP1	27.3005	-0.00026454	0.0518679	0.970517	NA
RBP5	24.454	-5.23614e-06	0.0519601	0.997324	NA
RBPMS	23.1524	-0.00254109	0.0522288	0.662335	NA
RBPMS2	17.4281	-3.24573e-05	0.0521176	0.99284	NA
RCAN2	8.62998	-0.00260583	0.0523536	0.580875	NA
RCOR2	15.5293	7.45142e-05	0.0522527	0.989941	NA
RCVRN	9.0076	0.00418089	0.0525925	0.249159	NA
RD3	7.61001	-0.00461003	0.0526352	0.230233	NA
RDH5	15.8145	-0.00214055	0.0522487	0.693406	NA
RDM1	15.586	-0.00799457	0.0530891	0.148587	NA
REELD1	7.90571	0.000407198	0.0523102	0.923669	NA
REEP2	24.9327	0.000447957	0.0519864	0.951033	NA
RELN	10.9686	-0.000838879	0.0522784	0.853331	NA
REM2	9.97992	-0.000207801	0.0522649	0.963841	NA
RET	11.7898	-0.00585347	0.0527679	0.186577	NA
RFESD	26.5202	-0.00331127	0.0522951	0.569389	NA
RFLNA	16.3665	-0.00260678	0.0523235	0.599629	NA
RFPL3	9.85228	-0.0026816	0.0523337	0.59144	NA
RFPL4AP6	7.21567	-0.000811559	0.0523404	0.828555	NA
RFTN2	28.6341	0.0111908	0.0540771	0.0148665	NA
RFX4	23.9906	-0.0106892	0.0537884	0.0614389	NA
RGPD1	14.0584	0.00300434	0.0523781	0.53436	NA
RGPD2	14.6782	-0.000341216	0.0523325	0.924383	NA
RGPD3	27.534	-0.0106441	0.0534534	0.182919	NA
RGPD4	28.6805	-0.00354881	0.05205	0.646498	NA
RGR	12.8223	-0.000348695	0.052259	0.936689	NA
RGS17	25.7035	-0.00428837	0.0521625	0.572205	NA
RGS20	30.4342	0.00204949	0.0520861	0.762714	NA
RGS4	15.7945	0.000593082	0.0523379	0.876945	NA
RGS7	27.3535	-0.00345048	0.0521314	0.630518	NA
RHBDL1	23.8111	-0.0132974	0.054487	0.0685422	NA
RHBG	15.146	0.00235697	0.0522449	0.67767	NA
RHEBL1	29.0539	0.0124211	0.05399	0.134714	NA
RHOD	11.7558	-0.000120502	0.0522626	0.97668	NA
RHOQP1	12.5889	-0.00223159	0.0522491	0.684441	NA
RIBC1	12.1917	-0.000627443	0.0522187	0.90299	NA
RIC3	10.4801	-0.00181995	0.0523407	0.671241	NA
RIMBP3C	16.649	-0.000781648	0.0523545	0.827981	NA
RIMKLA	13.6334	-0.0027877	0.0522497	0.631055	NA
RIMKLBP2	24.8853	-0.00116175	0.0519985	0.86906	NA
RIMS2	27.6026	-0.00177451	0.0521171	0.78076	NA
RIPOR2	30.2015	-0.00512807	0.0522605	0.506808	NA
RNA5SP296	12.076	2.65195e-05	0.0522126	0.996408	NA
RNA5SP301	7.6658	3.8706e-06	0.052292	0.997331	NA
RNA5SP494	8.16609	-0.00329504	0.0524126	0.48233	NA
RNASE10	29.1555	0.00670461	0.052615	0.345983	NA
RNASEK-C17orf49	21.8038	-0.00083381	0.0522359	0.865281	NA
RND1	20.5585	0.0010097	0.0520444	0.881896	NA
RND2	14.1807	0.00857354	0.0532178	0.126653	NA
RNF103-CHMP3	28.9935	0.0116863	0.0540571	0.0614646	NA
RNF150	10.0554	-0.00946606	0.0535663	0.0336925	NA
RNF157	23.78	0.0129507	0.0544649	0.0474098	NA
RNF212	26.4312	0.00117557	0.0520773	0.858013	NA
RNF224	24.7464	-0.00593566	0.0524358	0.407153	NA
RNF39	12.1332	-0.00500651	0.0525658	0.336932	NA
ROBO2	13.0478	-0.0025916	0.052279	0.6349	NA
ROR1	10.0931	0.00114579	0.0522746	0.81135	NA
ROR2	29.1281	0.0142117	0.0548544	0.051307	NA
RP1L1	30.1686	0.000717189	0.0518012	0.933542	NA
RPGRIP1	16.5402	0.000437249	0.0521487	0.941469	NA
RPH3A	18.9908	-0.00478042	0.052364	0.472446	NA
RPL10P16	18.1736	-0.00435364	0.0523141	0.510313	NA
RPL10P19	31.4014	-0.00479919	0.0521532	0.551832	NA
RPL11P3	8.1832	0.00134287	0.0522876	0.776791	NA
RPL12P16	13.348	-0.00389308	0.052419	0.46027	NA
RPL13AP5	10.5426	-0.00215198	0.0522935	0.668622	NA
RPL13P8	11.7703	-0.00172619	0.052258	0.737639	NA
RPL14P1	14.0901	0.00761395	0.0529991	0.173883	NA
RPL17P28	10.8264	-0.00079863	0.0522067	0.878543	NA
RPL17P47	10.6742	-0.00463102	0.0525426	0.34872	NA
RPL18AP7	10.2436	0.00178702	0.0522796	0.72121	NA
RPL21P115	9.89827	-0.000387202	0.0522369	0.935585	NA
RPL22P1	14.0916	-0.00052373	0.0524721	0.496609	NA
RPL23AP25	17.9432	-0.000752614	0.0521571	0.891913	NA
RPL23AP4	12.5276	6.96222e-05	0.0524362	0.977106	NA
RPL23AP64	13.3048	-0.00433105	0.0524054	0.459395	NA
RPL23P2	9.07413	0.00220745	0.052365	0.610139	NA
RPL28P2	12.5171	0.000117944	0.0522251	0.983336	NA
RPL31P44	24.9957	-0.010563	0.0534942	0.163945	NA
RPL31P46	15.6891	0.000412246	0.0521194	0.947533	NA
RPL32P29	29.9276	0.010759	0.0534354	0.194624	NA
RPL32P3	14.4511	-0.0035658	0.0523301	0.535462	NA
RPL36P11	7.45507	-0.000234623	0.0523189	0.951653	NA
RPL39P40	21.3875	-0.0114261	0.053847	0.106869	NA
RPL3L	26.2877	0.00527705	0.052479	0.404522	NA
RPL3P2	18.5917	-0.0028575	0.0522888	0.60785	NA
RPL3P6	11.1514	0.00483072	0.0525884	0.31147	NA
RPL41P2	29.1473	0.0030166	0.0519975	0.690619	NA
RPL4P6	8.91048	0.0045735	0.0525888	0.297281	NA
RPL6P8	9.5888	0.0026748	0.0523786	0.556522	NA
RPL7AP10	8.34277	-0.000134188	0.0523455	0.969163	NA
RPL7AP16	18.4208	0.00373328	0.0522738	0.559789	NA
RPL7AP43	10.613	-0.00212898	0.052287	0.665583	NA
RPL7AP45	26.8087	-0.000753742	0.0519098	0.919532	NA
RPL7AP76	10.4437	-0.0084939	0.0532408	0.101885	NA
RPL7AP77	9.13591	-0.00302076	0.0523866	0.522794	NA
RPL7P18	6.20204	-0.00808017	0.0532865	0.0262379	NA
RPL7P9	10.0138	-0.00335698	0.0524608	0.428017	NA
RPL8P5	12.7388	0.00664784	0.0528356	0.208805	NA
RPLP0P2	21.851	0.0116399	0.0539142	0.102605	NA
RPS10P7	8.40855	0.00190301	0.0523938	0.608853	NA
RPS12P20	26.4661	-0.00160161	0.0519677	0.827943	NA
RPS12P3	14.0839	-0.00188019	0.0522297	0.731218	NA
RPS15AP10	14.1818	-0.000726882	0.0521568	0.898967	NA
RPS16P2	9.54168	-0.00488871	0.0525855	0.285676	NA
RPS18P9	20.7063	-0.00394324	0.0523226	0.516117	NA
RPS19P3	14.0047	-0.000471658	0.0521584	0.932822	NA
RPS20P33	13.0866	-0.000294755	0.0522284	0.951581	NA
RPS21P4	8.88766	-0.00370997	0.0524557	0.429284	NA
RPS26P19	19.2256	-0.00121335	0.0524347	0.622196	NA
RPS2P46	10.6382	-0.00272723	0.0523341	0.587435	NA
RPS2P53	13.7899	0.000714906	0.0521538	0.904179	NA
RPS3AP38	8.97514	-0.00252315	0.0523593	0.579752	NA
RPS4XP16	10.8212	0.0056385	0.052694	0.253371	NA
RPS6KA6	24.2934	0.00315704	0.0521347	0.653819	NA
RPS9P1	16.4336	-0.0104741	0.0536578	0.0956215	NA
RRAD	25.0673	0.00748019	0.0527634	0.299371	NA
RRH	7.67227	-0.00281322	0.0524195	0.498699	NA
RSPH9	20.1904	0.00726751	0.0528404	0.248861	NA
RSPO1	9.65603	-0.00243718	0.0523246	0.644531	NA
RTEL1P1	12.8397	-0.00985717	0.0536091	0.0566365	NA
RTN4RL1	6.44892	0.00292833	0.0525078	0.336637	NA
RTN4RL2	31.625	0.0110191	0.0537009	0.12226	NA
RUFY4	25.4199	0.00780637	0.0527622	0.307875	NA
RXFP4	12.6992	0.0083436	0.053243	0.0868168	NA
RYKP1	10.636	-0.00569683	0.0526954	0.253123	NA
RYR1	19.7754	-0.00304713	0.0524196	0.48456	NA
S100A3	18.0695	-0.000353125	0.0521626	0.948951	NA
S100A5	14.5359	0.000971477	0.0522292	0.852678	NA
S100P	9.43395	-0.00512727	0.0526193	0.290048	NA
S1PR3	24.8321	0.00389967	0.0521395	0.603431	NA
SAMD13	7.74987	-0.00115875	0.0523635	0.746183	NA
SAMD15	23.5478	0.000610282	0.0519204	0.937047	NA
SAMD3	8.75884	0.000600767	0.0523242	0.881734	NA
SAMD5	10.9879	-0.00252688	0.052358	0.582608	NA
SAXO1	13.3354	-0.00213668	0.0522155	0.709258	NA
SBK2	14.365	0.00131955	0.0522368	0.801276	NA
SBSPON	22.4284	-0.00588246	0.0525132	0.385708	NA
SCARA3	7.73248	0.00263895	0.0524296	0.495657	NA
SCARF2	15.5321	0.0021651	0.0522156	0.709427	NA
SCHIP1	22.5665	-0.00859909	0.0533626	0.0406174	NA
SCML2	22.3376	-0.0062071	0.0525368	0.374049	NA
SCN11A	17.813	-0.00383324	0.0524824	0.391953	NA
SCN1A	9.95043	0.00128681	0.0523059	0.774081	NA
SCN3B	27.5069	-0.00482008	0.0522943	0.518208	NA
SCN4B	7.44543	0.0014218	0.0523804	0.689782	NA
SCN7A	22.6121	0.00105513	0.0522147	0.844659	NA
SCN8A	21.0215	0.00257281	0.0520804	0.717236	NA
SCRG1	29.0613	-0.00150109	0.0518644	0.852068	NA
SCTR	9.58449	0.000419595	0.0523553	0.909199	NA
SCUBE1	27.476	0.000959276	0.0524026	0.749146	NA
SDAD1P1	26.6758	-0.0127861	0.0541202	0.123786	NA
SDK1	24.5626	-0.00715697	0.0529907	0.123181	NA
SDR42E2	9.05415	-0.000711041	0.0522513	0.88184	NA
SEC14L1P1	14.4274	0.00197201	0.0522143	0.730005	NA
SEC14L5	11.2436	0.000278645	0.0522255	0.958731	NA
SEC14L6	26.8209	-0.00416466	0.0522129	0.561385	NA
SEL1L2	27.9506	-0.000230666	0.0519889	0.967886	NA
SELL	8.74988	0.00196257	0.0523933	0.599679	NA
SEMA3B	12.498	-0.00391942	0.0524545	0.422569	NA
SEMA3D	26.6259	-0.00077726	0.052037	0.901414	NA
SEPTIN4	27.233	-0.00804893	0.0528675	0.265017	NA
SEPTIN7P14	8.88302	-0.000763928	0.0522988	0.859461	NA
SETBP1	10.4186	-0.00425747	0.0525347	0.350691	NA
SEZ6	21.2981	-0.00815313	0.0529734	0.228172	NA
SGCE	27.4715	-0.00190726	0.0520478	0.781697	NA
SGK2	17.2923	-0.000954882	0.0521906	0.860483	NA
SGPP2	16.3442	-0.00295526	0.0522869	0.616239	NA
SGSM1	7.9454	0.00139424	0.0523156	0.752731	NA
SH2D6	13.6058	-0.00321585	0.0524199	0.478498	NA
SH3BGRL2	8.52299	-0.00097368	0.0523435	0.799411	NA
SH3GL1P1	29.2215	0.00467747	0.0521912	0.528869	NA
SH3GL1P2	11.2107	-0.00149261	0.052298	0.748544	NA
SH3RF2	12.4411	-0.00222956	0.0523797	0.586784	NA
SHANK1	13.3225	0.00105643	0.0522159	0.843794	NA
SHBG	10.9552	0.00031091	0.0523559	0.930485	NA
SHISA2	15.3261	-0.00192784	0.0521965	0.738946	NA
SHISA4	28.8338	0.00614536	0.0523747	0.446275	NA
SHLD3	31.3357	-0.0028767	0.0520178	0.702997	NA
SHOX	27.3936	-0.00053198	0.0520077	0.936638	NA
SHROOM3	12.729	-0.00593078	0.0528732	0.0675274	NA
SHROOM4	16.6652	-0.00181661	0.0524704	0.423001	NA
SIGLEC17P	16.2901	0.00183694	0.0521752	0.760006	NA
SIGLEC6	9.37041	-0.000482818	0.0523126	0.889382	NA
SIGLEC8	23.3853	-0.0104535	0.0535938	0.119522	NA
SIM2	26.8688	-0.00842178	0.0528228	0.300447	NA
SINHCAFP3	7.77561	0.00355615	0.0525131	0.35575	NA
SIRPD	18.2415	-0.00982327	0.0534817	0.110807	NA
SIRT4	26.4336	7.31657e-05	0.0518324	0.993947	NA
SKIDA1	14.4604	0.0021175	0.05223	0.707267	NA
SKOR1	17.0132	-0.0016314	0.052073	0.803452	NA
SLA2	13.2339	0.00369497	0.0524471	0.440573	NA
SLAMF6	18.9121	-0.00495774	0.0524098	0.445011	NA
SLAMF9	15.5806	-0.00734825	0.0528598	0.239402	NA
SLC13A5	8.12432	0.00398443	0.0525596	0.290175	NA
SLC14A1	11.1391	6.06466e-05	0.0522274	0.992308	NA
SLC14A2	10.6462	0.00843526	0.0532513	0.0922641	NA
SLC15A1	17.0537	-0.0116185	0.0539611	0.0848477	NA
SLC16A2	26.1937	0.000795492	0.0521137	0.898884	NA
SLC16A4	30.2663	-0.00980221	0.0532013	0.220307	NA
SLC16A6P1	10.5071	-0.00181232	0.0522785	0.696837	NA
SLC16A8	6.25379	0.00250304	0.0524615	0.435259	NA
SLC18A1	6.45218	-0.00260797	0.0524731	0.409529	NA
SLC18A2	17.7032	0.00528434	0.0524356	0.429734	NA
SLC22A17	15.8631	-0.0106191	0.0537288	0.0808547	NA
SLC22A31	9.22249	0.00481259	0.0526086	0.290462	NA
SLC23A1	11.074	0.00138886	0.0522711	0.776507	NA
SLC23A3	18.0497	-0.000733044	0.052258	0.875606	NA
SLC24A4	23.3189	-0.000288053	0.0522015	0.954034	NA
SLC25A21	14.968	0.00323708	0.0523011	0.575273	NA
SLC25A27	14.7095	-0.000778483	0.0521884	0.885885	NA
SLC26A4	11.939	-0.00582052	0.052717	0.24134	NA
SLC26A7	10.0038	-0.000433075	0.0523237	0.932949	NA
SLC26A8	18.3636	0.00163998	0.0521005	0.803248	NA
SLC27A2	11.8826	-0.00357538	0.0524823	0.381595	NA
SLC28A2	7.94013	-0.00231932	0.0523931	0.559354	NA
SLC2A14	29.7998	-0.00628599	0.0525397	0.372015	NA
SLC2A3P1	14.0863	0.000618938	0.0524786	0.059028	NA
SLC30A10	7.87826	0.00315419	0.0524964	0.371951	NA
SLC30A2	23.5725	-0.00680147	0.0525826	0.356751	NA
SLC30A8	15.474	0.00239505	0.0523423	0.609597	NA
SLC34A2	9.36461	-0.00316138	0.0524518	0.441746	NA
SLC35F4	8.54712	0.00445041	0.0526449	0.194009	NA
SLC35G6	8.96865	-0.00169723	0.0522955	0.720473	NA
SLC36A2	14.6387	-0.00381184	0.0523959	0.480288	NA
SLC3A1	10.3089	0.00347792	0.0524274	0.46782	NA
SLC44A5	14.8404	0.00120899	0.0521557	0.839397	NA
SLC45A1	20.0997	0.00566286	0.0524986	0.394412	NA
SLC47A2	12.0366	0.00674221	0.0528406	0.212189	NA
SLC4A10	18.357	0.0123274	0.0542661	0.0515752	NA
SLC4A3	8.53729	-0.00295289	0.0524269	0.480657	NA
SLC52A1	8.44307	0.00552485	0.0527116	0.224063	NA
SLC5A10	9.56589	-0.00180366	0.052328	0.683498	NA
SLC5A5	8.37732	-0.00430298	0.0525606	0.312644	NA
SLC6A1	23.1758	-0.00219313	0.0519957	0.767424	NA
SLC6A11	8.75653	0.00139719	0.0523546	0.718118	NA
SLC6A15	10.8206	-0.000914973	0.0523142	0.82363	NA
SLC6A16	21.8977	0.00552615	0.052509	0.388316	NA
SLC6A20	22.5818	-0.00328565	0.0521816	0.625393	NA
SLC6A4	10.0021	-0.00228977	0.0523061	0.645408	NA
SLC7A14	24.9852	-0.000520168	0.0523212	0.890413	NA
SLC7A5P1	17.8417	0.0113899	0.053989	0.0575182	NA
SLC7A9	6.33098	0.00475413	0.0526674	0.197381	NA
SLC9A7P1	20.7003	0.0109385	0.0538773	0.0550304	NA
SLC9B1	19.411	-0.00157329	0.0521072	0.806135	NA
SLCO1A2	12.9333	-0.0102477	0.0537642	0.030525	NA
SLFN14	30.8914	0.00314712	0.0521591	0.64725	NA
SLFNL1	14.681	0.00278426	0.0523686	0.551433	NA
SLIT1	10.1308	-0.00528815	0.0527269	0.163282	NA
SLITRK5	24.2727	-0.00881171	0.0532001	0.156515	NA
SMAD9	26.8576	-0.00588399	0.0524737	0.4051	NA
SMG1P4	20.9663	0.000987937	0.0522436	0.850588	NA
SMG1P6	16.7859	0.00123959	0.052192	0.826567	NA
SMIM1	15.1626	-0.00869353	0.0531908	0.153236	NA
SMIM17	8.88297	-0.00344831	0.0524816	0.395575	NA
SMIM31	11.9322	-0.00381325	0.052414	0.466216	NA
SMIM34	19.745	-9.61327e-06	0.052043	0.996991	NA
SMIM36	28.5567	-0.00422106	0.0519847	0.626009	NA
SMIM5	25.7813	-0.00502565	0.0524376	0.428549	NA
SMOC2	16.2271	0.00575662	0.0526805	0.270046	NA
SMPD3	24.0834	0.00329105	0.0522879	0.575399	NA
SMPD5	18.9421	0.0106461	0.0536344	0.120433	NA
SMTNL1	26.5364	0.00212128	0.0519733	0.781704	NA
SMTNL2	27.4191	0.00158087	0.0521573	0.791979	NA
SNAI2	26.923	0.00110454	0.0521369	0.857269	NA
SNAP25	27.5111	-0.00389513	0.0521146	0.608629	NA
SNORC	13.0245	-0.00561149	0.0526025	0.325212	NA
SNRPGP14	13.6391	-0.00225462	0.0523019	0.654808	NA
SNTN	15.5267	0.000805286	0.0521287	0.895727	NA
SNURF	21.2561	0.00440895	0.0523373	0.498612	NA
SOD3	26.9958	0.00675056	0.0526118	0.348941	NA
SORBS2	11.9307	-0.00371667	0.0524895	0.388555	NA
SORD2P	13.8427	-0.000554703	0.0521842	0.917538	NA
SOX11	17.5669	-0.00148208	0.0521833	0.794658	NA
SOX15	20.0903	0.0130461	0.0544548	0.0581001	NA
SOX6	20.3667	-0.00726765	0.0528411	0.245035	NA
SOX7	20.2338	0.00368416	0.0522037	0.59376	NA
SOX9	17.6573	0.00406413	0.0523182	0.522861	NA
SP6	10.8471	-0.00408559	0.0524461	0.433358	NA
SP8	13.0312	0.00337208	0.0524376	0.460088	NA
SPAG4	11.6904	0.00224559	0.0522795	0.66978	NA
SPAG8	25.5474	0.00286904	0.0521323	0.67444	NA
SPATA21	7.43315	-0.000511865	0.052347	0.887029	NA
SPATA24	28.0348	-0.00589417	0.0523041	0.470093	NA
SPATA31G1	16.2677	0.0093511	0.0534619	0.0700522	NA
SPATC1	19.4086	0.00702359	0.0527083	0.30865	NA
SPATS1	12.3209	-0.00441932	0.0525786	0.29247	NA
SPCS2P4	26.4011	-0.000860467	0.0524697	0.493216	NA
SPDYA	18.5362	-0.00280313	0.0522387	0.63575	NA
SPDYE11	12.4285	-0.000892625	0.0524517	0.62867	NA
SPDYE12	11.7116	-0.00685247	0.0528899	0.180533	NA
SPDYE18	31.7589	-0.00115618	0.051951	0.875245	NA
SPDYE21	8.4266	-0.003896	0.0525225	0.349795	NA
SPDYE9	12.4285	-0.000892625	0.0524517	0.62867	NA
SPECC1L-ADORA2A	26.291	-0.00827188	0.0531204	0.154576	NA
SPIB	19.6063	-0.011198	0.0539848	0.0391152	NA
SPINK8	12.623	0.00147975	0.0522332	0.780135	NA
SPMIP5	8.77141	0.000421811	0.0522798	0.928022	NA
SPNS3	6.89724	-0.00374329	0.0525548	0.289087	NA
SPOCK1	15.0269	-0.00555963	0.0527537	0.17215	NA
SPON1	14.3359	-0.000793749	0.0522741	0.862747	NA
SPRED3	22.201	-0.00536001	0.0524597	0.413365	NA
SPRN	13.3624	0.00284522	0.0523802	0.540102	NA
SRP54-AS1	8.29265	-0.00226951	0.0523497	0.613477	NA
SRP9P1	21.4295	0.00110446	0.0524608	0.54324	NA
SRPX	9.57058	-0.00150798	0.0522965	0.743909	NA
SRRM3	10.0376	-0.00622193	0.052808	0.189789	NA
SRRM4	13.7697	-0.00984217	0.0536944	0.0186591	NA
SRRM5	27.8105	0.00468097	0.0521971	0.545776	NA
SRSF12	20.5708	0.00379227	0.0524325	0.451779	NA
SRSF9P1	15.5393	-0.00410283	0.0523788	0.483543	NA
SSPOP	25.2525	-0.00561278	0.0523929	0.442976	NA
SSXP10	28.5041	-0.0100578	0.0532476	0.21756	NA
ST6GAL2	11.8149	0.00117326	0.052273	0.806598	NA
ST8SIA6	13.2636	-0.00331314	0.0523534	0.533122	NA
STAG3L5P	12.36	-0.00469089	0.0525378	0.356599	NA
STAP1	15.5933	-0.00202076	0.052205	0.72653	NA
STAP2	18.5112	0.00109695	0.0521069	0.863289	NA
STAR	24.4522	0.00762121	0.0528901	0.238481	NA
STEAP2	12.1681	0.00581639	0.0527367	0.222868	NA
STEAP4	31.1401	-0.000692593	0.0518646	0.928579	NA
STK31	9.85931	0.000778228	0.0523388	0.84069	NA
STK32B	20.828	1.05928	0.692488	0.00224971	NA
STKLD1	24.1677	0.00716972	0.0527239	0.306456	NA
STMND1	30.6205	-0.00395224	0.0520636	0.615411	NA
STPG3	15.4582	0.00202879	0.0522132	0.726155	NA
STPG4	28.4402	0.00626885	0.0524946	0.396071	NA
STRA6	18.2272	0.00137447	0.0521932	0.808407	NA
STXBP6	15.8656	-0.00797463	0.0530849	0.147602	NA
SULF1	22.901	0.00516895	0.0525422	0.361327	NA
SULT1A4	18.4985	-0.00102197	0.0522071	0.850558	NA
SUMO4	14.7534	0.00623571	0.0526988	0.284959	NA
SUSD4	8.49119	-0.0022928	0.0523743	0.58887	NA
SUSD5	10.7309	-0.0029283	0.052395	0.520913	NA
SV2A	10.45	-0.000322564	0.0522319	0.946832	NA
SV2B	16.9784	-0.00598177	0.0527216	0.248293	NA
SVEP1	15.9182	-0.0062908	0.052684	0.295488	NA
SVIL-AS1	13.5405	0.00463594	0.0524451	0.429386	NA
SVIL2P	11.4448	-0.00285262	0.0523492	0.565798	NA
SVOP	20.064	-0.00330972	0.0523872	0.4989	NA
SYCE2	9.57282	-0.0037896	0.0525344	0.320162	NA
SYCP2	9.05848	-0.00391713	0.0525297	0.337415	NA
SYCP3	29.9816	0.00665627	0.0525316	0.381231	NA
SYNDIG1	25.8276	-0.0290513	0.0646848	0.000804252	NA
SYNE4	9.18018	0.00357387	0.0524698	0.416396	NA
SYNGR3	15.2282	0.00430121	0.0524488	0.433232	NA
SYNJ2BP-COX16	29.8751	-0.003886	0.0526321	0.127111	NA
SYNM	30.5297	-0.00133018	0.0518501	0.869479	NA
SYNPO2	23.7913	-0.0027731	0.0520623	0.702378	NA
SYNPO2L	11.0496	-0.000570797	0.0522056	0.913155	NA
SYS1-DBNDD2	31.7602	-0.00698111	0.052467	0.403379	NA
SYT14	17.2178	-0.00204603	0.0521696	0.735357	NA
SYT16	14.315	0.0003868	0.0521352	0.949818	NA
SYT3	9.77898	0.00420047	0.0525303	0.349446	NA
SYT4	18.0639	-0.00380205	0.0523672	0.498135	NA
SYT6	17.9577	-0.00545443	0.052636	0.293552	NA
SYT7	12.1815	0.00384344	0.0524897	0.379471	NA
SYT9	8.94422	-0.00491397	0.0525802	0.319854	NA
SYTL2	13.9333	-0.00903808	0.0533447	0.100242	NA
TAC4	16.5134	0.000598691	0.0521056	0.924217	NA
TAFA2	24.5594	-0.000288029	0.0519268	0.964186	NA
TAFA3	21.6879	-0.00212544	0.0521864	0.723232	NA
TAS1R3	9.3458	0.00139038	0.0523363	0.737981	NA
TAS2R14	26.0783	0.00902233	0.0530524	0.239857	NA
TAS2R20	21.7016	-0.0135972	0.0545949	0.0643709	NA
TAS2R30	8.73328	0.00103494	0.0522985	0.816408	NA
TAS2R4	16.2836	-0.000532406	0.0520728	0.933243	NA
TAS2R5	10.0937	0.00197265	0.0523351	0.661227	NA
TATDN2P3	29.0141	-0.00119142	0.0517972	0.896449	NA
TBC1D3I	26.9486	0.0156518	0.0553347	0.0562573	NA
TBCEL-TECTA	8.49251	-0.00247253	0.0523886	0.557643	NA
TBPL2	10.532	0.00144206	0.0523076	0.751763	NA
TBX1	14.4962	0.000319875	0.0521651	0.956463	NA
TBX20	14.2162	0.000574659	0.0521782	0.919274	NA
TBX21	11.4943	-0.000702384	0.0522777	0.875079	NA
TCAF2P1	31.4242	-0.00865009	0.0530591	0.215731	NA
TCAP	13.0801	0.000394999	0.0521683	0.945365	NA
TCEA1P2	8.66133	-0.00185084	0.0523788	0.635622	NA
TCF23	17.2237	0.00130537	0.0521132	0.839434	NA
TCP10L3	4.88954	-0.000305311	0.0524584	0.812377	NA
TDRD1	27.9231	-0.0055286	0.052216	0.506145	NA
TECRL	15.2605	-0.00431851	0.0523741	0.479347	NA
TECTA	14.6729	0.000707113	0.0521652	0.902765	NA
TENM3	12.7703	-0.0132214	0.0547289	0.0123292	NA
TENT5B	8.59828	-0.00227826	0.0523439	0.615967	NA
TENT5C	10.5283	-0.00753132	0.0530339	0.138586	NA
TERF1P7	8.77608	-0.000278853	0.052262	0.950741	NA
TESPA1	30.5638	-0.00213375	0.0517691	0.807018	NA
TET1	11.2173	0.00369415	0.0525038	0.371983	NA
TEX14	27.4082	-0.0067007	0.0527308	0.281724	NA
TEX35	24.2321	-0.00219641	0.0519873	0.768221	NA
TEX52	16.6502	-0.00394903	0.0522825	0.542775	NA
TFF3	7.8762	-0.000365698	0.0522947	0.929357	NA
TG	15.3624	-0.00257359	0.0524336	0.483748	NA
TGFB3	21.5429	-0.00568983	0.0526467	0.294353	NA
TGFBR3L	24.8495	0.00832193	0.0529435	0.249992	NA
TGIF2-RAB5IF	25.5726	-0.00264724	0.0521383	0.68997	NA
TGM1	27.7182	0.00757105	0.0528036	0.282979	NA
THEM5	12.2482	-0.0026694	0.0523788	0.546707	NA
THSD1	22.1873	-0.00909787	0.0531502	0.196483	NA
THSD1P1	15.8342	0.00347337	0.0523069	0.557508	NA
THSD4	13.1716	0.00472209	0.0526108	0.270987	NA
TIGD4	8.11705	-0.00240593	0.0524417	0.48614	NA
TINAGL1	11.6755	-0.000404825	0.0521954	0.938454	NA
TLCD1	28.9092	0.00538143	0.0522372	0.507114	NA
TLCD3B	14.95	-0.00248905	0.0522558	0.656472	NA
TLCD4	30.877	-0.00128631	0.0518964	0.868672	NA
TLCD4-RWDD3	23.5119	-0.00805022	0.0529862	0.214306	NA
TLE2	22.7082	-0.00830482	0.0530879	0.175093	NA
TLE6	16.1621	0.0043824	0.0524623	0.41839	NA
TLL2	9.5303	-0.00444123	0.0525842	0.287983	NA
TLR10	30.7347	-0.0133674	0.0545908	0.0491283	NA
TLR9	16.6173	-0.000368847	0.0520966	0.951032	NA
TM9SF5P	11.4545	-0.00405466	0.0524579	0.423704	NA
TMC1	26.3018	-0.0049779	0.0524282	0.431422	NA
TMC3	19.3623	-0.00688605	0.0527172	0.299268	NA
TMC5	12.8477	-0.00927497	0.0533699	0.112969	NA
TMED6	16.2212	-0.00361865	0.052282	0.557386	NA
TMEM130	31.7798	-0.000438913	0.0519997	0.947191	NA
TMEM145	22.287	-0.000252894	0.0521315	0.961593	NA
TMEM184A	16.1027	-0.0026481	0.0524127	0.501479	NA
TMEM191A	13.1574	0.00591789	0.0526535	0.300653	NA
TMEM213	23.5969	-0.0119653	0.054024	0.0932552	NA
TMEM215	20.2484	-0.00440707	0.0522459	0.537497	NA
TMEM217B	8.33539	0.001163	0.0523713	0.746526	NA
TMEM221	12.6294	0.000523189	0.0522607	0.913303	NA
TMEM225B	13.6381	-0.00499195	0.0526091	0.294117	NA
TMEM232	15.6342	-0.00201946	0.0522397	0.709361	NA
TMEM249	7.48894	-0.00446598	0.0526142	0.249637	NA
TMEM25	25.3026	0.00654886	0.0525541	0.372901	NA
TMEM253	8.11035	0.00495394	0.0526684	0.219892	NA
TMEM256-PLSCR3	9.09866	-0.000406779	0.0523783	0.895426	NA
TMEM269	19.0004	-0.00954284	0.0533727	0.136671	NA
TMEM276-ZFTRAF1	19.8906	-0.00363389	0.0525279	0.329608	NA
TMEM30BP1	11.9734	-0.000365318	0.0522558	0.937407	NA
TMEM38A	14.8386	0.00314024	0.0523822	0.523223	NA
TMEM40	8.78163	-9.9097e-05	0.0523054	0.978503	NA
TMEM72	11.99	-0.00136639	0.0522606	0.779204	NA
TMEM81	27.8626	-0.00431089	0.0520991	0.588919	NA
TMEM88	8.84733	0.000468553	0.0523361	0.901565	NA
TMEM8B	31.7537	-0.00328457	0.0521422	0.638345	NA
TMEM92	17.9349	-0.00720703	0.052957	0.160115	NA
TMEM98	12.5882	-0.000217101	0.0522641	0.961601	NA
TMOD4	15.8341	0.00188487	0.0521735	0.754077	NA
TMPRSS13	23.2112	-0.0052658	0.052533	0.365464	NA
TMPRSS4	27.0623	-0.00340433	0.0521838	0.615184	NA
TMPRSS5	26.3231	-0.0051084	0.0524271	0.429244	NA
TNFRSF13C	21.3817	-0.00413359	0.0522175	0.560963	NA
TNFSF12-TNFSF13	16.3313	2.83923e-05	0.0524548	0.963165	NA
TNFSF4	23.1062	-0.00566037	0.0524399	0.420475	NA
TNIP3	13.9999	0.00264347	0.0523598	0.576638	NA
TNK1	12.4485	0.00830272	0.0533412	0.0219354	NA
TNNI1	19.799	-0.00348747	0.0522072	0.609878	NA
TNNI3	21.7141	-0.00792716	0.0528737	0.263437	NA
TNNT2	17.1538	0.000459671	0.0521985	0.93249	NA
TNRC18P1	11.8588	-0.000842141	0.0522248	0.868645	NA
TNXB	19.2583	0.000929284	0.0524318	0.700189	NA
TOB2P1	15.95	-0.00400016	0.052326	0.520095	NA
TOMM40P4	23.7678	0.00126258	0.0520705	0.850277	NA
TOP1P1	14.7658	-0.0026383	0.0522069	0.663862	NA
TP63	13.4534	-0.00218684	0.0522776	0.672719	NA
TPH1	12.3616	-0.00305421	0.0523785	0.528753	NA
TPI1P2	10.7211	-0.00101778	0.0522233	0.844522	NA
TPM4P2	10.4666	-0.00268324	0.0523392	0.58592	NA
TPPP	13.0102	-0.00202017	0.0522833	0.690013	NA
TPSAB1	16.7452	0.000529629	0.0521433	0.925609	NA
TPSB2	24.8476	0.00545125	0.052556	0.358645	NA
TPSD1	7.28563	0.00247445	0.0524318	0.502563	NA
TPTE2	11.4303	-0.00363319	0.0523997	0.484466	NA
TPTEP2	9.52921	-0.00259704	0.052398	0.537833	NA
TRDN	25.4854	-0.0136384	0.054803	0.0234888	NA
TREX2	14.9125	0.00722616	0.0530409	0.0980589	NA
TRGV5	11.9485	0.00162774	0.052275	0.744306	NA
TRGV5P	10.8247	8.89696e-05	0.0522132	0.988478	NA
TRGV8	11.4994	0.00107641	0.0522474	0.831593	NA
TRIM17	29.7015	0.0101518	0.0532997	0.206353	NA
TRIM31	15.5942	-0.00059751	0.0521292	0.922811	NA
TRIM49D1	30.4718	-0.00353698	0.0521057	0.633264	NA
TRIM59-IFT80	19.9539	0.000967486	0.0524573	0.594439	NA
TRIM6-TRIM34	14.2072	-0.000688844	0.0524695	0.53062	NA
TRIM63	10.5132	-0.000120232	0.0522476	0.980747	NA
TRIM67	7.22086	0.00199134	0.0523948	0.603533	NA
TRIM74	25.8987	-0.0230829	0.0597967	0.0032919	NA
TRIM9	10.2798	0.00455277	0.0526171	0.250963	NA
TRIML2	9.21704	-0.00714396	0.0529853	0.132315	NA
TRO	13.6161	0.00254617	0.0523809	0.559761	NA
TRPC1	9.76669	-0.000767202	0.0523537	0.826602	NA
TRPC2	12.7951	-0.0102362	0.0536632	0.0711847	NA
TRPC3	13.8116	0.00443896	0.0525189	0.36644	NA
TRPC5OS	17.6532	-0.0125127	0.0544096	0.0287172	NA
TRPM3	10.1966	0.00131804	0.052276	0.785245	NA
TRPM6	9.02097	-0.0021103	0.0524028	0.56707	NA
TRPV3	31.4244	-0.0017116	0.0519678	0.817447	NA
TSACC	8.9679	0.00167887	0.0523248	0.70578	NA
TSGA10IP	11.189	0.00315202	0.052414	0.48641	NA
TSNAX-DISC1	16.7811	-0.00202909	0.0523764	0.61333	NA
TSNAXIP1	19.0451	-0.00110682	0.0521113	0.855396	NA
TSPAN11	21.6512	-0.0031484	0.0523653	0.522768	NA
TSPAN19	19.3469	0.000299639	0.052329	0.939703	NA
TSPAN7	14.8904	-0.00396164	0.0524262	0.45259	NA
TSTD1	10.146	-0.00152691	0.0522493	0.76576	NA
TTC16	8.41743	0.00115432	0.0523079	0.794848	NA
TTC23L	13.5039	-0.00503117	0.052571	0.328066	NA
TTC39A	31.0919	0.0135055	0.0545338	0.0717333	NA
TTC41P	11.4219	-0.00421433	0.0525492	0.326728	NA
TTC4P1	9.75493	-0.00760978	0.0531442	0.0628501	NA
TTC9B	11.798	0.000590914	0.0522572	0.904284	NA
TTLL13	14.4446	-0.00683685	0.0528803	0.183377	NA
TTLL7	13.0535	-0.00160733	0.0523383	0.695749	NA
TTN	17.3152	0.00395527	0.0525827	0.254924	NA
TTR	24.3765	-0.00984881	0.053259	0.203291	NA
TUBA3D	8.94447	-0.00300582	0.0524714	0.40741	NA
TUBA3FP	23.4609	-9.99435e-06	0.0520529	0.998964	NA
TUBB1	11.2856	-0.00483958	0.0525587	0.341075	NA
TUBB2B	29.8155	0.0102821	0.053601	0.102422	NA
TUBG1P	9.21536	0.00139711	0.0523235	0.747341	NA
TUSC3	21.3218	-0.00259453	0.0521986	0.669352	NA
TWIST1	6.05155	0.00658452	0.052994	0.0454841	NA
TYRO3P	15.8821	0.00224363	0.0521956	0.710157	NA
UBE2F-SCLY	15.8004	-0.00149835	0.0521651	0.798548	NA
UBE2L5	10.191	-0.0108618	0.0539223	0.0320181	NA
UBE2Q2P1	27.4156	0.000850152	0.0518727	0.916189	NA
UBE2Q2P13	8.17642	-0.00214044	0.0523533	0.62345	NA
UBE2Q2P16	20.5176	-0.00333859	0.0522115	0.609531	NA
UBXN10	15.029	-0.00377886	0.052368	0.502166	NA
UCN	21.884	-0.00311467	0.0521382	0.653187	NA
UGT1A1	19.4967	0.00408486	0.0523027	0.529736	NA
UGT3A1	23.4736	-0.00475585	0.0522489	0.520693	NA
UNC13A	21.5241	1.32729	0.538639	0.000368262	NA
UNC5CL	30.5535	-0.000275203	0.0520089	0.966152	NA
UNC93B2	7.85077	-0.00149979	0.0523646	0.695678	NA
UPB1	21.1009	0.00292015	0.0521814	0.659442	NA
UPF3AP3	17.2183	-0.00214914	0.0521185	0.741701	NA
UPK3BL3P	30.3042	-0.000437057	0.0518081	0.961294	NA
UPP2	9.04868	-0.000527705	0.0522688	0.907185	NA
UQCRHL	30.5861	-0.0104105	0.0536464	0.0906111	NA
USHBP1	24.0796	-0.00144917	0.0521597	0.804828	NA
USP32P3	17.1848	-0.010441	0.0536823	0.0825467	NA
USP50	23.5197	-0.00609962	0.0525067	0.389542	NA
VANGL2	10.4482	0.00434677	0.0525138	0.37155	NA
VASH2	19.2671	-0.0058375	0.0526574	0.290353	NA
VAX2	8.31932	-0.00807443	0.0532044	0.0792861	NA
VCAM1	17.7373	0.00876469	0.0531768	0.167719	NA
VCX3A	9.24473	-0.00506861	0.0527058	0.177141	NA
VCX3B	7.25815	0.000335634	0.0524509	0.837235	NA
VENTX	21.1734	0.00751016	0.0527982	0.282529	NA
VGF	12.6506	0.00261653	0.0523701	0.560953	NA
VIPR1	6.67982	0.00642528	0.0529618	0.0489669	NA
VN1R1	13.5354	-0.00163731	0.0521961	0.772562	NA
VN1R2	7.0214	-0.000333235	0.052305	0.937411	NA
VN1R83P	11.1971	-0.00213017	0.0522851	0.676156	NA
VPS37D	17.3327	-0.00739211	0.0529034	0.216974	NA
VSIG2	5.8538	0.00103917	0.0523844	0.752066	NA
VSNL1	7.57439	0.000912785	0.0523455	0.809246	NA
VSTM2L	16.3508	-0.00116049	0.0521848	0.835111	NA
VSTM4	17.6901	-0.00883002	0.0532714	0.119417	NA
VTI1BP2	15.457	-0.0036382	0.0522729	0.563037	NA
VWA5B1	8.40876	0.00316246	0.0524225	0.482224	NA
VWA7	8.96913	-0.00322603	0.0525199	0.316841	NA
WASF3	21.1512	-8.9628e-05	0.0520833	0.985468	NA
WDR17	30.5542	-0.00179708	0.0521408	0.769698	NA
WDR45P1	6.23228	-0.00208266	0.0524346	0.522293	NA
WDR72	13.1186	-0.00232242	0.0523839	0.562983	NA
WDR86	13.1379	7.37128e-05	0.0522434	0.989672	NA
WDR88	13.6744	0.00345028	0.0523575	0.527678	NA
WDR93	12.0682	-0.0042203	0.052563	0.299119	NA
WFDC11	13.78	-0.00639949	0.0527606	0.247149	NA
WFDC3	15.4993	-0.000975296	0.0522477	0.840581	NA
WHAMMP3	14.0182	-0.00237166	0.0522519	0.668373	NA
WNK3	14.5138	-0.00494786	0.0525533	0.337258	NA
WNT2	18.8188	0.00525501	0.0526754	0.239463	NA
WNT4	9.74361	0.000501008	0.0523253	0.903993	NA
WNT5B	10.4308	-0.00448153	0.0525412	0.344253	NA
WSCD2	5.66487	0.0010236	0.0524253	0.688335	NA
XBP1P1	9.15714	0.00163116	0.0522726	0.745109	NA
XIAPP3	15.1494	0.0016561	0.0522879	0.730314	NA
XIRP1	5.33231	0.000357264	0.0523927	0.908769	NA
XKR4	26.238	9.28691e-05	0.0519405	0.991578	NA
XKR5	11.4037	-0.00137118	0.0522902	0.766987	NA
XKRX	9.5938	-0.000355439	0.0522768	0.936617	NA
XNDC1N-ZNF705EP-ALG1L9P	26.7604	0.00139043	0.0518935	0.872361	NA
XPNPEP2	15.8865	0.000923314	0.0521425	0.880141	NA
YBX1P1	7.92534	0.00637051	0.0528708	0.145595	NA
YBX1P4	8.41335	-0.00361518	0.0524567	0.430244	NA
YES1P1	28.0775	0.00823424	0.0527859	0.310622	NA
YIPF7	8.90263	-0.00756761	0.0531183	0.0771116	NA
YWHAQP5	10.3147	0.00391681	0.0524867	0.397854	NA
ZACN	10.9844	-0.000255347	0.0522655	0.954472	NA
ZBP1	18.4064	-0.00417769	0.0525042	0.372628	NA
ZBTB12BP	12.8877	0.00265788	0.0522952	0.621546	NA
ZBTB16	24.8092	0.00477433	0.0522279	0.532019	NA
ZBTB2P1	7.10495	0.00113797	0.0523518	0.766421	NA
ZC3H11C	15.375	-0.00105618	0.0521186	0.860712	NA
ZC3H12B	18.9483	0.000155894	0.0520842	0.988293	NA
ZDHHC11	13.5744	-0.00177815	0.0522171	0.744602	NA
ZDHHC11B	21.4968	-0.00281173	0.0523272	0.582438	NA
ZDHHC23	21.3856	-0.0026395	0.0521357	0.691134	NA
ZDHHC4P1	11.567	-0.00196121	0.0522801	0.698362	NA
ZFHX4	8.11336	-0.000744856	0.052325	0.857467	NA
ZFP37	27.6628	-0.00550732	0.0523214	0.47128	NA
ZFP42	10.2558	-0.00194279	0.0523259	0.668671	NA
ZFP91-CNTF	21.8852	2.29653e-05	0.0524111	0.996886	NA
ZFR2	11.7117	0.00150713	0.0523232	0.728037	NA
ZG16B	9.70479	-0.00166364	0.0522986	0.723452	NA
ZIC3	11.5166	-0.0035043	0.0524585	0.428725	NA
ZKSCAN8P1	17.3131	-0.00328246	0.0522718	0.582332	NA
ZMYND10	30.0293	1.19748e-05	0.0519105	0.999993	NA
ZMYND12	17.0589	5.48699e-05	0.0520987	0.99487	NA
ZNF137P	20.1158	3.00222e-05	0.0519738	0.99937	NA
ZNF185	29.5557	-0.0037566	0.0519948	0.648411	NA
ZNF208	14.0368	0.000710426	0.0523824	0.823548	NA
ZNF257	7.85271	0.00309773	0.0525213	0.317501	NA
ZNF286A-TBC1D26	17.2643	-0.00123706	0.0522329	0.808976	NA
ZNF37BP	29.029	0.00433561	0.0520998	0.592213	NA
ZNF385B	23.2412	0.000908524	0.0521884	0.869021	NA
ZNF385C	13.548	-0.00153674	0.0521999	0.781114	NA
ZNF385D	20.7639	0.00235481	0.0523461	0.605313	NA
ZNF423	11.5807	-0.00890233	0.0534703	0.020227	NA
ZNF443	26.5266	-0.00592665	0.0523476	0.455327	NA
ZNF491	19.1728	-0.00298781	0.0521949	0.640176	NA
ZNF501	30.9064	0.00642849	0.0524595	0.385458	NA
ZNF534	13.5105	-0.00304006	0.0523702	0.53246	NA
ZNF556	30.9384	-0.00630472	0.0522666	0.472086	NA
ZNF559-ZNF177	20.2967	0.000676822	0.0520966	0.916285	NA
ZNF602P	10.0351	-0.00572897	0.0526716	0.276841	NA
ZNF608	18.5687	-0.00479288	0.0524313	0.435847	NA
ZNF662	22.8535	-0.00653742	0.0525479	0.374395	NA
ZNF665	30.424	-0.0155227	0.0553735	0.0415135	NA
ZNF676	9.12992	-0.00380457	0.0524463	0.438102	NA
ZNF695	28.0295	-0.00119765	0.0521398	0.838787	NA
ZNF702P	6.83362	0.0036206	0.0525111	0.360606	NA
ZNF709	19.0445	0.0034548	0.0522734	0.574613	NA
ZNF716	8.44323	0.0039189	0.0525119	0.36797	NA
ZNF724	26.0843	0.00166994	0.0520123	0.8159	NA
ZNF726	24.1196	-0.00142375	0.052011	0.839772	NA
ZNF727	10.2632	-0.000928044	0.0522373	0.853473	NA
ZNF750	8.40017	0.00114856	0.0523169	0.78525	NA
ZNF788P	12.8978	-0.00207104	0.0523215	0.657415	NA
ZNF80	18.3332	0.00177219	0.0521765	0.766999	NA
ZNF816-ZNF321P	13.5117	0.000722952	0.0521878	0.897376	NA
ZNF826P	23.6984	0.00300797	0.0521223	0.667283	NA
ZNF835	11.6144	-0.00290344	0.0523465	0.563926	NA
ZNF843	30.5211	0.00498123	0.0523084	0.494363	NA
ZNF853	16.7622	-0.00431653	0.0524286	0.444876	NA
ZNF890P	12.0917	0.00119075	0.052242	0.817585	NA
ZNF969P	13.5909	-0.00596216	0.0526447	0.309426	NA
ZNF99	12.9553	-0.00139898	0.05224	0.786313	NA
ZNG1DP	14.0339	0.00121334	0.0522598	0.808126	NA
ZNRF2P1	19.8635	-0.00784311	0.0529428	0.226315	NA
ZNRF2P2	25.5457	0.00737277	0.0528054	0.273597	NA
ZP3	26.0198	0.0131497	0.0544532	0.0649401	NA
ZRSR2P1	14.4209	-0.00171016	0.0523912	0.631673	NA
ZSCAN4	11.4234	-0.00235959	0.0522875	0.65115	NA
ZSWIM5	13.3828	0.000873519	0.0524097	0.748873	NA
ZYG11A	7.75842	0.00483017	0.0526561	0.22353	NA
