## Supplementary Data 3 for "Tracking tau and cellular responses in human iPSC-microglia from uptake to seedable secretion in extracellular vesicles" (part 4 of 10)

### Sheet: Cont_vs_hdTau_downreg (continued)
	category	over_represented_pvalue	under_represented_pvalue	numDEInCat	numInCat	term	ontology
81	GO:0000393	1	0.730166	0	5	spliceosomal conformational changes to generate catalytic conformation	BP
9763	GO:0070634	1	0.879968	0	2	transepithelial ammonium transport	BP
10590	GO:0075525	1	0.732094	0	5	viral translational termination-reinitiation	BP
4916	GO:0032915	1	0.882431	0	2	positive regulation of transforming growth factor beta2 production	BP
7808	GO:0048686	1	0.87783	0	2	regulation of sprouting of injured axon	BP
3630	GO:0019556	1	0.8828	0	2	histidine catabolic process to glutamate and formamide	BP
3631	GO:0019557	1	0.8828	0	2	histidine catabolic process to glutamate and formate	BP
6629	GO:0043606	1	0.8828	0	2	formamide metabolic process	BP
6827	GO:0045004	1	0.877819	0	2	DNA replication proofreading	BP
12038	GO:1900923	1	0.883407	0	2	regulation of glycine import across plasma membrane	BP
12039	GO:1900924	1	0.883407	0	2	negative regulation of glycine import across plasma membrane	BP
3131	GO:0015787	1	0.880492	0	2	UDP-glucuronic acid transmembrane transport	BP
3132	GO:0015789	1	0.880492	0	2	UDP-N-acetylgalactosamine transmembrane transport	BP
1312	GO:0006203	1	0.882861	0	2	dGTP catabolic process	BP
14418	GO:2000381	1	0.876583	0	2	negative regulation of mesoderm development	BP
1101	GO:0003278	1	0.880524	0	2	apoptotic process involved in heart morphogenesis	BP
8837	GO:0060364	1	0.877775	0	2	frontal suture morphogenesis	BP
3494	GO:0019045	1	0.877483	0	2	latent virus replication	BP
3495	GO:0019046	1	0.877483	0	2	release from viral latency	BP
8155	GO:0051134	1	0.882627	0	2	negative regulation of NK T cell activation	BP
10746	GO:0090149	1	0.881495	0	2	mitochondrial membrane fission	BP
14304	GO:2000182	1	0.828449	0	3	regulation of progesterone biosynthetic process	BP
8309	GO:0051459	1	0.830808	0	3	regulation of corticotropin secretion	BP
8310	GO:0051461	1	0.830808	0	3	positive regulation of corticotropin secretion	BP
4362	GO:0031393	1	0.881418	0	2	negative regulation of prostaglandin biosynthetic process	BP
13802	GO:1905335	1	0.821637	0	3	regulation of aggrephagy	BP
13803	GO:1905337	1	0.821637	0	3	positive regulation of aggrephagy	BP
14680	GO:2000820	1	0.880354	0	2	negative regulation of transcription from RNA polymerase II promoter involved in smooth muscle cell differentiation	BP
1412	GO:0006386	1	0.94121	0	1	termination of RNA polymerase III transcription	BP
11025	GO:0097114	1	0.820202	0	3	NMDA glutamate receptor clustering	BP
11313	GO:0098961	1	0.725582	0	5	dendritic transport of ribonucleoprotein complex	BP
11315	GO:0098963	1	0.725582	0	5	dendritic transport of messenger ribonucleoprotein complex	BP
9428	GO:0061740	1	0.828662	0	3	protein targeting to lysosome involved in chaperone-mediated autophagy	BP
11966	GO:1900245	1	0.821883	0	3	positive regulation of MDA-5 signaling pathway	BP
11389	GO:0099527	1	0.727543	0	5	postsynapse to nucleus signaling pathway	BP
3715	GO:0021524	1	0.884369	0	2	visceral motor neuron differentiation	BP
8535	GO:0052008	1	0.828404	0	3	disruption by symbiont of host cellular component	BP
8539	GO:0052111	1	0.828404	0	3	disruption by symbiont of host anatomical structure	BP
10582	GO:0075342	1	0.828404	0	3	disruption by symbiont of host cell PML body	BP
9165	GO:0060974	1	0.885361	0	2	cell migration involved in heart formation	BP
731	GO:0002572	1	0.829057	0	3	pro-T cell differentiation	BP
8459	GO:0051877	1	0.882411	0	2	pigment granule aggregation in cell center	BP
11891	GO:1900107	1	0.820883	0	3	regulation of nodal signaling pathway	BP
5022	GO:0033141	1	0.879895	0	2	positive regulation of peptidyl-serine phosphorylation of STAT protein	BP
10575	GO:0072740	1	0.883861	0	2	cellular response to anisomycin	BP
9093	GO:0060800	1	0.879612	0	2	regulation of cell differentiation involved in embryonic placenta development	BP
1048	GO:0003186	1	0.769906	0	4	tricuspid valve morphogenesis	BP
11437	GO:0099642	1	0.872645	0	2	retrograde axonal protein transport	BP
7770	GO:0048632	1	0.935966	0	1	negative regulation of skeletal muscle tissue growth	BP
3609	GO:0019478	1	0.940482	0	1	D-amino acid catabolic process	BP
548	GO:0002277	1	0.881368	0	2	myeloid dendritic cell activation involved in immune response	BP
5906	GO:0036368	1	0.938012	0	1	cone photoresponse recovery	BP
14148	GO:1990680	1	0.938012	0	1	response to melanocyte-stimulating hormone	BP
2040	GO:0007497	1	0.879592	0	2	posterior midgut development	BP
1493	GO:0006501	1	0.729162	0	5	C-terminal protein lipidation	BP
11826	GO:0160023	1	0.941007	0	1	sneeze reflex	BP
13287	GO:1904232	1	0.880336	0	2	regulation of aconitate hydratase activity	BP
13288	GO:1904234	1	0.880336	0	2	positive regulation of aconitate hydratase activity	BP
3560	GO:0019344	1	0.830406	0	3	cysteine biosynthetic process	BP
974	GO:0003025	1	0.87646	0	2	regulation of systemic arterial blood pressure by baroreceptor feedback	BP
1224	GO:0006046	1	0.830921	0	3	N-acetylglucosamine catabolic process	BP
9097	GO:0060819	1	0.876631	0	2	inactivation of X chromosome by genomic imprinting	BP
8939	GO:0060523	1	0.878562	0	2	prostate epithelial cord elongation	BP
4183	GO:0030638	1	0.735079	0	5	polyketide metabolic process	BP
4187	GO:0030647	1	0.735079	0	5	aminoglycoside antibiotic metabolic process	BP
6761	GO:0044597	1	0.735079	0	5	daunorubicin metabolic process	BP
6762	GO:0044598	1	0.735079	0	5	doxorubicin metabolic process	BP
2446	GO:0009635	1	0.88255	0	2	response to herbicide	BP
13984	GO:1905828	1	0.939478	0	1	regulation of prostaglandin catabolic process	BP
3545	GO:0019284	1	0.830664	0	3	L-methionine salvage from S-adenosylmethionine	BP
9459	GO:0061868	1	0.879007	0	2	hepatic stellate cell migration	BP
9460	GO:0061869	1	0.879007	0	2	regulation of hepatic stellate cell migration	BP
9461	GO:0061870	1	0.879007	0	2	positive regulation of hepatic stellate cell migration	BP
10153	GO:0071642	1	0.882043	0	2	positive regulation of macrophage inflammatory protein 1 alpha production	BP
14319	GO:2000210	1	0.731616	0	5	positive regulation of anoikis	BP
1935	GO:0007198	1	0.940711	0	1	adenylate cyclase-inhibiting serotonin receptor signaling pathway	BP
4303	GO:0031133	1	0.876685	0	2	regulation of axon diameter	BP
3179	GO:0015854	1	0.779968	0	4	guanine transport	BP
13038	GO:1903716	1	0.779968	0	4	guanine transmembrane transport	BP
1451	GO:0006432	1	0.780775	0	4	phenylalanyl-tRNA aminoacylation	BP
2999	GO:0014807	1	0.824155	0	3	regulation of somitogenesis	BP
12256	GO:1901685	1	0.83286	0	3	glutathione derivative metabolic process	BP
12257	GO:1901687	1	0.83286	0	3	glutathione derivative biosynthetic process	BP
8864	GO:0060399	1	0.826282	0	3	positive regulation of growth hormone receptor signaling pathway	BP
1279	GO:0006127	1	0.879908	0	2	glycerophosphate shuttle	BP
7341	GO:0046370	1	0.883927	0	2	fructose biosynthetic process	BP
70	GO:0000354	1	0.878495	0	2	cis assembly of pre-catalytic spliceosome	BP
1223	GO:0006045	1	0.879667	0	2	N-acetylglucosamine biosynthetic process	BP
12063	GO:1901073	1	0.879667	0	2	glucosamine-containing compound biosynthetic process	BP
13815	GO:1905380	1	0.778587	0	4	regulation of snRNA transcription by RNA polymerase II	BP
5666	GO:0035712	1	0.881586	0	2	T-helper 2 cell activation	BP
2900	GO:0010967	1	0.940413	0	1	regulation of polyamine biosynthetic process	BP
12133	GO:1901304	1	0.940413	0	1	regulation of spermidine biosynthetic process	BP
12134	GO:1901307	1	0.940413	0	1	positive regulation of spermidine biosynthetic process	BP
12604	GO:1902723	1	0.882229	0	2	negative regulation of skeletal muscle satellite cell proliferation	BP
13396	GO:1904438	1	0.940919	0	1	regulation of iron ion import across plasma membrane	BP
13397	GO:1904439	1	0.940919	0	1	negative regulation of iron ion import across plasma membrane	BP
10910	GO:0090410	1	0.939891	0	1	malonate catabolic process	BP
3506	GO:0019072	1	0.878714	0	2	viral genome packaging	BP
3507	GO:0019074	1	0.878714	0	2	viral RNA genome packaging	BP
11695	GO:0140541	1	0.880443	0	2	piRNA transcription	BP
2946	GO:0014036	1	0.938454	0	1	neural crest cell fate specification	BP
7887	GO:0048866	1	0.938454	0	1	stem cell fate specification	BP
8936	GO:0060516	1	0.938454	0	1	primary prostatic bud elongation	BP
8937	GO:0060517	1	0.938454	0	1	epithelial cell proliferation involved in prostatic bud elongation	BP
9087	GO:0060784	1	0.938454	0	1	regulation of cell proliferation involved in tissue homeostasis	BP
10390	GO:0072190	1	0.938454	0	1	ureter urothelium development	BP
10391	GO:0072191	1	0.938454	0	1	ureter smooth muscle development	BP
10392	GO:0072193	1	0.938454	0	1	ureter smooth muscle cell differentiation	BP
11667	GO:0140291	1	0.828809	0	3	peptidyl-glutamate ADP-deribosylation	BP
6013	GO:0038154	1	0.728224	0	5	interleukin-11-mediated signaling pathway	BP
11007	GO:0097070	1	0.882541	0	2	ductus arteriosus closure	BP
10696	GO:0090070	1	0.93928	0	1	positive regulation of ribosome biogenesis	BP
8097	GO:0051031	1	0.731247	0	5	tRNA transport	BP
9255	GO:0061141	1	0.878156	0	2	lung ciliated cell differentiation	BP
14626	GO:2000730	1	0.939127	0	1	regulation of termination of RNA polymerase I transcription	BP
7581	GO:0048014	1	0.872684	0	2	Tie signaling pathway	BP
12661	GO:1902889	1	0.879379	0	2	protein localization to spindle microtubule	BP
13816	GO:1905381	1	0.938682	0	1	negative regulation of snRNA transcription by RNA polymerase II	BP
1441	GO:0006422	1	0.882037	0	2	aspartyl-tRNA aminoacylation	BP
13650	GO:1904978	1	0.728073	0	5	regulation of endosome organization	BP
2972	GO:0014064	1	0.937913	0	1	positive regulation of serotonin secretion	BP
10693	GO:0090067	1	0.937913	0	1	regulation of thalamus size	BP
14521	GO:2000552	1	0.939641	0	1	negative regulation of T-helper 2 cell cytokine production	BP
1198	GO:0006001	1	0.882138	0	2	fructose catabolic process	BP
9398	GO:0061624	1	0.882138	0	2	fructose catabolic process to hydroxyacetone phosphate and glyceraldehyde-3-phosphate	BP
2418	GO:0009447	1	0.884853	0	2	putrescine catabolic process	BP
12197	GO:1901536	1	0.882184	0	2	negative regulation of DNA demethylation	BP
2108	GO:0008039	1	0.935757	0	1	synaptic target recognition	BP
13888	GO:1905555	1	0.829277	0	3	positive regulation of blood vessel branching	BP
13188	GO:1903999	1	0.937582	0	1	negative regulation of eating behavior	BP
7143	GO:0045915	1	0.73203	0	5	positive regulation of catecholamine metabolic process	BP
7180	GO:0045964	1	0.73203	0	5	positive regulation of dopamine metabolic process	BP
9277	GO:0061187	1	0.877745	0	2	regulation of rDNA heterochromatin formation	BP
9278	GO:0061188	1	0.877745	0	2	negative regulation of rDNA heterochromatin formation	BP
6810	GO:0044855	1	0.880751	0	2	plasma membrane raft distribution	BP
6811	GO:0044856	1	0.880751	0	2	plasma membrane raft localization	BP
4373	GO:0031441	1	0.881755	0	2	negative regulation of mRNA 3'-end processing	BP
11286	GO:0098907	1	0.877128	0	2	regulation of SA node cell action potential	BP
4137	GO:0030382	1	0.822903	0	3	sperm mitochondrion organization	BP
10723	GO:0090108	1	0.876867	0	2	positive regulation of high-density lipoprotein particle assembly	BP
8919	GO:0060486	1	0.878504	0	2	club cell differentiation	BP
11531	GO:0110097	1	0.883776	0	2	regulation of calcium import into the mitochondrion	BP
8964	GO:0060566	1	0.869659	0	2	positive regulation of termination of DNA-templated transcription	BP
13459	GO:1904595	1	0.869659	0	2	positive regulation of termination of RNA polymerase II transcription	BP
14091	GO:1990386	1	0.940165	0	1	mitotic cleavage furrow ingression	BP
9618	GO:0070235	1	0.778222	0	4	regulation of activation-induced cell death of T cells	BP
2555	GO:0010157	1	0.876552	0	2	response to chlorate	BP
11749	GO:0141007	1	0.728141	0	5	siRNA-mediated retrotransposon silencing by heterochromatin formation	BP
3617	GO:0019520	1	0.883207	0	2	aldonic acid metabolic process	BP
3618	GO:0019521	1	0.883207	0	2	D-gluconate metabolic process	BP
7290	GO:0046176	1	0.883207	0	2	aldonic acid catabolic process	BP
7291	GO:0046177	1	0.883207	0	2	D-gluconate catabolic process	BP
10728	GO:0090117	1	0.880543	0	2	endosome to lysosome transport of low-density lipoprotein particle	BP
2043	GO:0007500	1	0.939326	0	1	mesodermal cell fate determination	BP
13662	GO:1904998	1	0.939326	0	1	negative regulation of leukocyte adhesion to arterial endothelial cell	BP
1747	GO:0006867	1	0.82993	0	3	asparagine transport	BP
645	GO:0002432	1	0.938023	0	1	granuloma formation	BP
10260	GO:0071908	1	0.937168	0	1	determination of intestine left/right asymmetry	BP
10261	GO:0071909	1	0.937168	0	1	determination of stomach left/right asymmetry	BP
14291	GO:2000167	1	0.937168	0	1	regulation of planar cell polarity pathway involved in neural tube closure	BP
5725	GO:0035853	1	0.937962	0	1	chromosome passenger complex localization to spindle midzone	BP
1070	GO:0003220	1	0.823707	0	3	left ventricular cardiac muscle tissue morphogenesis	BP
12636	GO:1902816	1	0.72457	0	5	regulation of protein localization to microtubule	BP
12637	GO:1902817	1	0.72457	0	5	negative regulation of protein localization to microtubule	BP
12098	GO:1901193	1	0.940916	0	1	regulation of formation of translation preinitiation complex	BP
12099	GO:1901194	1	0.940916	0	1	negative regulation of formation of translation preinitiation complex	BP
7653	GO:0048264	1	0.939258	0	1	determination of ventral identity	BP
3635	GO:0019606	1	0.940441	0	1	2-oxobutyrate catabolic process	BP
5070	GO:0033326	1	0.821513	0	3	cerebrospinal fluid secretion	BP
226	GO:0001581	1	0.880337	0	2	detection of chemical stimulus involved in sensory perception of sour taste	BP
8980	GO:0060594	1	0.877026	0	2	mammary gland specification	BP
8338	GO:0051562	1	0.826859	0	3	negative regulation of mitochondrial calcium ion concentration	BP
11474	GO:0106088	1	0.935875	0	1	regulation of cell adhesion involved in sprouting angiogenesis	BP
11475	GO:0106089	1	0.935875	0	1	negative regulation of cell adhesion involved in sprouting angiogenesis	BP
11566	GO:0120077	1	0.935875	0	1	angiogenic sprout fusion	BP
11567	GO:0120078	1	0.935875	0	1	cell adhesion involved in sprouting angiogenesis	BP
1708	GO:0006797	1	0.9394	0	1	polyphosphate metabolic process	BP
9728	GO:0070494	1	0.88322	0	2	regulation of thrombin-activated receptor signaling pathway	BP
9729	GO:0070495	1	0.88322	0	2	negative regulation of thrombin-activated receptor signaling pathway	BP
10231	GO:0071846	1	0.883223	0	2	actin filament debranching	BP
1516	GO:0006532	1	0.883389	0	2	aspartate biosynthetic process	BP
3628	GO:0019550	1	0.883389	0	2	glutamate catabolic process to aspartate	BP
3629	GO:0019551	1	0.883389	0	2	glutamate catabolic process to 2-oxoglutarate	BP
9551	GO:0070094	1	0.882678	0	2	positive regulation of glucagon secretion	BP
10806	GO:0090233	1	0.885386	0	2	negative regulation of spindle checkpoint	BP
11692	GO:0140499	1	0.885386	0	2	negative regulation of mitotic spindle assembly checkpoint signaling	BP
12511	GO:1902426	1	0.885386	0	2	deactivation of mitotic spindle assembly checkpoint	BP
14152	GO:1990708	1	0.872687	0	2	conditioned place preference	BP
10626	GO:0086017	1	0.829006	0	3	Purkinje myocyte action potential	BP
10635	GO:0086029	1	0.829006	0	3	Purkinje myocyte to ventricular cardiac muscle cell signaling	BP
10651	GO:0086068	1	0.829006	0	3	Purkinje myocyte to ventricular cardiac muscle cell communication	BP
2229	GO:0009085	1	0.879953	0	2	lysine biosynthetic process	BP
3679	GO:0019878	1	0.879953	0	2	lysine biosynthetic process via aminoadipic acid	BP
6032	GO:0038183	1	0.730169	0	5	bile acid signaling pathway	BP
326	GO:0001831	1	0.935943	0	1	trophectodermal cellular morphogenesis	BP
6118	GO:0042126	1	0.830011	0	3	nitrate metabolic process	BP
8921	GO:0060488	1	0.931923	0	1	orthogonal dichotomous subdivision of terminal units involved in lung branching morphogenesis	BP
8922	GO:0060489	1	0.931923	0	1	planar dichotomous subdivision of terminal units involved in lung branching morphogenesis	BP
8923	GO:0060490	1	0.931923	0	1	lateral sprouting involved in lung morphogenesis	BP
1712	GO:0006808	1	0.883329	0	2	regulation of nitrogen utilization	BP
10722	GO:0090107	1	0.824874	0	3	regulation of high-density lipoprotein particle assembly	BP
5787	GO:0035990	1	0.883169	0	2	tendon cell differentiation	BP
5788	GO:0035992	1	0.883169	0	2	tendon formation	BP
6035	GO:0038190	1	0.882212	0	2	VEGF-activated neuropilin signaling pathway	BP
12479	GO:1902336	1	0.882212	0	2	positive regulation of retinal ganglion cell axon guidance	BP
8727	GO:0060179	1	0.726369	0	5	male mating behavior	BP
13184	GO:1903995	1	0.8826	0	2	regulation of non-membrane spanning protein tyrosine kinase activity	BP
14048	GO:1990051	1	0.777828	0	4	activation of protein kinase C activity	BP
5276	GO:0034275	1	0.881727	0	2	kynurenic acid metabolic process	BP
5277	GO:0034276	1	0.881727	0	2	kynurenic acid biosynthetic process	BP
11501	GO:0110008	1	0.939219	0	1	ncRNA deadenylation	BP
9446	GO:0061819	1	0.82616	0	3	telomeric DNA-containing double minutes formation	BP
13958	GO:1905764	1	0.82616	0	3	regulation of protection from non-homologous end joining at telomere	BP
13959	GO:1905765	1	0.82616	0	3	negative regulation of protection from non-homologous end joining at telomere	BP
10102	GO:0071544	1	0.94072	0	1	diphosphoinositol polyphosphate catabolic process	BP
10103	GO:0071545	1	0.94072	0	1	inositol phosphate catabolic process	BP
10245	GO:0071877	1	0.94072	0	1	regulation of adenylate cyclase-inhibiting adrenergic receptor signaling pathway	BP
10249	GO:0071881	1	0.94072	0	1	adenylate cyclase-inhibiting adrenergic receptor signaling pathway	BP
10658	GO:0086096	1	0.94072	0	1	adenylate cyclase-inhibiting adrenergic receptor signaling pathway involved in heart process	BP
11641	GO:0140193	1	0.94072	0	1	regulation of adenylate cyclase-inhibiting adrenergic receptor signaling pathway involved in heart process	BP
11642	GO:0140194	1	0.94072	0	1	negative regulation of adenylate cyclase-inhibiting adrenergic receptor signaling pathway involved in heart process	BP
9911	GO:0071109	1	0.873198	0	2	superior temporal gyrus development	BP
3078	GO:0015691	1	0.728976	0	5	cadmium ion transport	BP
9751	GO:0070574	1	0.728976	0	5	cadmium ion transmembrane transport	BP
11073	GO:0097272	1	0.883418	0	2	ammonium homeostasis	BP
6783	GO:0044779	1	0.881977	0	2	meiotic spindle checkpoint signaling	BP
12392	GO:1902103	1	0.881977	0	2	negative regulation of metaphase/anaphase transition of meiotic cell cycle	BP
13714	GO:1905133	1	0.881977	0	2	negative regulation of meiotic chromosome separation	BP
13553	GO:1904798	1	0.880128	0	2	positive regulation of core promoter binding	BP
14049	GO:1990074	1	0.828449	0	3	polyuridylation-dependent mRNA catabolic process	BP
4235	GO:0030913	1	0.726261	0	5	paranodal junction assembly	BP
10562	GO:0072714	1	0.940375	0	1	response to selenite ion	BP
10563	GO:0072715	1	0.940375	0	1	cellular response to selenite ion	BP
13448	GO:1904569	1	0.940375	0	1	regulation of selenocysteine incorporation	BP
13449	GO:1904570	1	0.940375	0	1	negative regulation of selenocysteine incorporation	BP
1285	GO:0006148	1	0.939781	0	1	inosine catabolic process	BP
1286	GO:0006149	1	0.939781	0	1	deoxyinosine catabolic process	BP
1672	GO:0006738	1	0.939781	0	1	nicotinamide riboside catabolic process	BP
7249	GO:0046094	1	0.939781	0	1	deoxyinosine metabolic process	BP
7394	GO:0046495	1	0.939781	0	1	nicotinamide riboside metabolic process	BP
9764	GO:0070637	1	0.939781	0	1	pyridine nucleoside metabolic process	BP
9765	GO:0070638	1	0.939781	0	1	pyridine nucleoside catabolic process	BP
11414	GO:0099575	1	0.939781	0	1	regulation of protein catabolic process at presynapse, modulating synaptic transmission	BP
13848	GO:1905454	1	0.939781	0	1	negative regulation of myeloid progenitor cell differentiation	BP
7310	GO:0046317	1	0.937414	0	1	regulation of glucosylceramide biosynthetic process	BP
7311	GO:0046318	1	0.937414	0	1	negative regulation of glucosylceramide biosynthetic process	BP
2995	GO:0014744	1	0.823668	0	3	positive regulation of muscle adaptation	BP
1656	GO:0006702	1	0.728387	0	5	androgen biosynthetic process	BP
607	GO:0002362	1	0.939851	0	1	CD4-positive, CD25-positive, alpha-beta regulatory T cell lineage commitment	BP
899	GO:0002849	1	0.939851	0	1	regulation of peripheral T cell tolerance induction	BP
900	GO:0002851	1	0.939851	0	1	positive regulation of peripheral T cell tolerance induction	BP
14535	GO:2000567	1	0.883533	0	2	regulation of memory T cell activation	BP
14536	GO:2000568	1	0.883533	0	2	positive regulation of memory T cell activation	BP
2338	GO:0009213	1	0.884709	0	2	pyrimidine deoxyribonucleoside triphosphate catabolic process	BP
6221	GO:0042426	1	0.776218	0	4	choline catabolic process	BP
7841	GO:0048752	1	0.724087	0	5	semicircular canal morphogenesis	BP
7403	GO:0046511	1	0.879654	0	2	sphinganine biosynthetic process	BP
10634	GO:0086028	1	0.829356	0	3	bundle of His cell to Purkinje myocyte signaling	BP
10638	GO:0086043	1	0.829356	0	3	bundle of His cell action potential	BP
9249	GO:0061113	1	0.881547	0	2	pancreas morphogenesis	BP
700	GO:0002513	1	0.731466	0	5	tolerance induction to self antigen	BP
339	GO:0001844	1	0.733611	0	5	protein insertion into mitochondrial membrane involved in apoptotic signaling pathway	BP
6515	GO:0043366	1	0.881432	0	2	beta selection	BP
9920	GO:0071205	1	0.767111	0	4	protein localization to juxtaparanode region of axon	BP
10503	GO:0072535	1	0.939134	0	1	tumor necrosis factor (ligand) superfamily member 11 production	BP
10547	GO:0072680	1	0.939134	0	1	extracellular matrix-dependent thymocyte migration	BP
10548	GO:0072681	1	0.939134	0	1	fibronectin-dependent thymocyte migration	BP
14365	GO:2000307	1	0.939134	0	1	regulation of tumor necrosis factor (ligand) superfamily member 11 production	BP
14366	GO:2000309	1	0.939134	0	1	positive regulation of tumor necrosis factor (ligand) superfamily member 11 production	BP
14443	GO:2000413	1	0.939134	0	1	regulation of fibronectin-dependent thymocyte migration	BP
14444	GO:2000415	1	0.939134	0	1	positive regulation of fibronectin-dependent thymocyte migration	BP
14309	GO:2000194	1	0.776202	0	4	regulation of female gonad development	BP
8289	GO:0051410	1	0.732876	0	5	detoxification of nitrogen compound	BP
9711	GO:0070458	1	0.732876	0	5	cellular detoxification of nitrogen compound	BP
3018	GO:0014839	1	0.831029	0	3	myoblast migration involved in skeletal muscle regeneration	BP
1523	GO:0006539	1	0.940232	0	1	glutamate catabolic process via 2-oxoglutarate	BP
11314	GO:0098962	1	0.725521	0	5	regulation of postsynaptic neurotransmitter receptor activity	BP
8796	GO:0060313	1	0.880864	0	2	negative regulation of blood vessel remodeling	BP
13922	GO:1905662	1	0.939828	0	1	negative regulation of telomerase RNA reverse transcriptase activity	BP
4912	GO:0032911	1	0.730939	0	5	negative regulation of transforming growth factor beta1 production	BP
482	GO:0002101	1	0.883853	0	2	tRNA wobble cytosine modification	BP
9698	GO:0070428	1	0.775843	0	4	regulation of nucleotide-binding oligomerization domain containing 1 signaling pathway	BP
2054	GO:0007525	1	0.86361	0	2	somatic muscle development	BP
12435	GO:1902227	1	0.832308	0	3	negative regulation of macrophage colony-stimulating factor signaling pathway	BP
9449	GO:0061833	1	0.881753	0	2	protein localization to tricellular tight junction	BP
5766	GO:0035935	1	0.939022	0	1	androgen secretion	BP
14689	GO:2000834	1	0.939022	0	1	regulation of androgen secretion	BP
14690	GO:2000836	1	0.939022	0	1	positive regulation of androgen secretion	BP
13120	GO:1903892	1	0.882	0	2	negative regulation of ATF6-mediated unfolded protein response	BP
8683	GO:0060101	1	0.940244	0	1	negative regulation of phagocytosis, engulfment	BP
12558	GO:1902569	1	0.940244	0	1	negative regulation of activation of Janus kinase activity	BP
13724	GO:1905154	1	0.940244	0	1	negative regulation of membrane invagination	BP
4502	GO:0032097	1	0.941281	0	1	positive regulation of response to food	BP
4505	GO:0032100	1	0.941281	0	1	positive regulation of appetite	BP
4511	GO:0032106	1	0.941281	0	1	positive regulation of response to extracellular stimulus	BP
4514	GO:0032109	1	0.941281	0	1	positive regulation of response to nutrient levels	BP
6179	GO:0042322	1	0.941281	0	1	negative regulation of circadian sleep/wake cycle, REM sleep	BP
7198	GO:0046010	1	0.941281	0	1	positive regulation of circadian sleep/wake cycle, non-REM sleep	BP
11557	GO:0120054	1	0.941281	0	1	intestinal motility	BP
11558	GO:0120055	1	0.941281	0	1	small intestinal transit	BP
11559	GO:0120057	1	0.941281	0	1	regulation of small intestinal transit	BP
11560	GO:0120058	1	0.941281	0	1	positive regulation of small intestinal transit	BP
13189	GO:1904000	1	0.941281	0	1	positive regulation of eating behavior	BP
13339	GO:1904344	1	0.941281	0	1	regulation of gastric mucosal blood circulation	BP
13340	GO:1904346	1	0.941281	0	1	positive regulation of gastric mucosal blood circulation	BP
14164	GO:1990768	1	0.941281	0	1	gastric mucosal blood circulation	BP
5526	GO:0035351	1	0.881468	0	2	heme transmembrane transport	BP
5535	GO:0035377	1	0.827695	0	3	transepithelial water transport	BP
755	GO:0002625	1	0.940291	0	1	regulation of T cell antigen processing and presentation	BP
6926	GO:0045338	1	0.732553	0	5	farnesyl diphosphate metabolic process	BP
10337	GO:0072092	1	0.871047	0	2	ureteric bud invasion	BP
6366	GO:0042883	1	0.874955	0	2	cysteine transport	BP
13034	GO:1903712	1	0.874955	0	2	cysteine transmembrane transport	BP
8698	GO:0060127	1	0.939939	0	1	prolactin secreting cell differentiation	BP
2429	GO:0009589	1	0.935525	0	1	detection of UV	BP
14633	GO:2000740	1	0.878299	0	2	negative regulation of mesenchymal stem cell differentiation	BP
11116	GO:0097403	1	0.883408	0	2	cellular response to raffinose	BP
12199	GO:1901545	1	0.883408	0	2	response to raffinose	BP
11335	GO:0099044	1	0.883487	0	2	vesicle tethering to endoplasmic reticulum	BP
9939	GO:0071231	1	0.885391	0	2	cellular response to folic acid	BP
13060	GO:1903764	1	0.730234	0	5	regulation of potassium ion export across plasma membrane	BP
13071	GO:1903785	1	0.939699	0	1	L-valine transmembrane transport	BP
9453	GO:0061847	1	0.882343	0	2	response to cholecystokinin	BP
12130	GO:1901300	1	0.882617	0	2	positive regulation of hydrogen peroxide-mediated programmed cell death	BP
6149	GO:0042245	1	0.828056	0	3	RNA repair	BP
11943	GO:1900208	1	0.831189	0	3	regulation of cardiolipin metabolic process	BP
14663	GO:2000795	1	0.934752	0	1	negative regulation of epithelial cell proliferation involved in lung morphogenesis	BP
8445	GO:0051795	1	0.882241	0	2	positive regulation of timing of catagen	BP
9133	GO:0060912	1	0.881703	0	2	cardiac cell fate specification	BP
5365	GO:0034499	1	0.729872	0	5	late endosome to Golgi transport	BP
6017	GO:0038158	1	0.882939	0	2	granulocyte colony-stimulating factor signaling pathway	BP
11296	GO:0098920	1	0.726642	0	5	retrograde trans-synaptic signaling by lipid	BP
11297	GO:0098921	1	0.726642	0	5	retrograde trans-synaptic signaling by endocannabinoid	BP
6155	GO:0042256	1	0.73299	0	5	cytosolic ribosome assembly	BP
4388	GO:0031508	1	0.733321	0	5	pericentric heterochromatin formation	BP
14177	GO:1990791	1	0.730183	0	5	dorsal root ganglion development	BP
13492	GO:1904685	1	0.881203	0	2	positive regulation of metalloendopeptidase activity	BP
6197	GO:0042363	1	0.882623	0	2	fat-soluble vitamin catabolic process	BP
6201	GO:0042369	1	0.882623	0	2	vitamin D catabolic process	BP
8729	GO:0060183	1	0.882152	0	2	apelin receptor signaling pathway	BP
13199	GO:1904022	1	0.882152	0	2	positive regulation of G protein-coupled receptor internalization	BP
1562	GO:0006579	1	0.882557	0	2	amino-acid betaine catabolic process	BP
2240	GO:0009106	1	0.940432	0	1	lipoate metabolic process	BP
2241	GO:0009107	1	0.940432	0	1	lipoate biosynthetic process	BP
12758	GO:1903062	1	0.934243	0	1	regulation of reverse cholesterol transport	BP
12759	GO:1903064	1	0.934243	0	1	positive regulation of reverse cholesterol transport	BP
13307	GO:1904270	1	0.883053	0	2	pyroptosome complex assembly	BP
10686	GO:0090044	1	0.882444	0	2	positive regulation of tubulin deacetylation	BP
5830	GO:0036111	1	0.881919	0	2	very long-chain fatty-acyl-CoA metabolic process	BP
5338	GO:0034421	1	0.827745	0	3	post-translational protein acetylation	BP
5551	GO:0035441	1	0.875506	0	2	cell migration involved in vasculogenesis	BP
5708	GO:0035799	1	0.826891	0	3	ureter maturation	BP
4835	GO:0032771	1	0.87664	0	2	regulation of tyrosinase activity	BP
4836	GO:0032773	1	0.87664	0	2	positive regulation of tyrosinase activity	BP
13422	GO:1904515	1	0.721818	0	5	positive regulation of TORC2 signaling	BP
2966	GO:0014057	1	0.88306	0	2	positive regulation of acetylcholine secretion, neurotransmission	BP
5826	GO:0036100	1	0.883285	0	2	leukotriene catabolic process	BP
12367	GO:1902037	1	0.779747	0	4	negative regulation of hematopoietic stem cell differentiation	BP
648	GO:0002435	1	0.933738	0	1	immune complex clearance by erythrocytes	BP
11839	GO:1900003	1	0.933738	0	1	regulation of serine-type endopeptidase activity	BP
11840	GO:1900004	1	0.933738	0	1	negative regulation of serine-type endopeptidase activity	BP
11841	GO:1900005	1	0.933738	0	1	positive regulation of serine-type endopeptidase activity	BP
12562	GO:1902573	1	0.933738	0	1	positive regulation of serine-type peptidase activity	BP
13012	GO:1903660	1	0.933738	0	1	negative regulation of complement-dependent cytotoxicity	BP
1262	GO:0006105	1	0.731057	0	5	succinate metabolic process	BP
5078	GO:0033364	1	0.875043	0	2	mast cell secretory granule organization	BP
9725	GO:0070488	1	0.886378	0	2	neutrophil aggregation	BP
9572	GO:0070145	1	0.938949	0	1	mitochondrial asparaginyl-tRNA aminoacylation	BP
11769	GO:0150031	1	0.729612	0	5	regulation of protein localization to lysosome	BP
6195	GO:0042360	1	0.883734	0	2	vitamin E metabolic process	BP
1040	GO:0003178	1	0.933742	0	1	coronary sinus valve development	BP
1044	GO:0003182	1	0.933742	0	1	coronary sinus valve morphogenesis	BP
1095	GO:0003270	1	0.933742	0	1	Notch signaling pathway involved in regulation of secondary heart field cardioblast proliferation	BP
9113	GO:0060843	1	0.933742	0	1	venous endothelial cell differentiation	BP
13902	GO:1905600	1	0.825719	0	3	regulation of receptor-mediated endocytosis involved in cholesterol transport	BP
13524	GO:1904744	1	0.884607	0	2	positive regulation of telomeric DNA binding	BP
12694	GO:1902956	1	0.733987	0	5	regulation of mitochondrial electron transport, NADH to ubiquinone	BP
6187	GO:0042340	1	0.88086	0	2	keratan sulfate catabolic process	BP
14107	GO:1990441	1	0.779309	0	4	negative regulation of transcription from RNA polymerase II promoter in response to endoplasmic reticulum stress	BP
3471	GO:0018364	1	0.882716	0	2	peptidyl-glutamine methylation	BP
10328	GO:0072076	1	0.876626	0	2	nephrogenic mesenchyme development	BP
10357	GO:0072134	1	0.876626	0	2	nephrogenic mesenchyme morphogenesis	BP
9520	GO:0062173	1	0.941071	0	1	brexanolone metabolic process	BP
3868	GO:0021812	1	0.936746	0	1	neuronal-glial interaction involved in cerebral cortex radial glia guided migration	BP
14078	GO:1990256	1	0.931571	0	1	signal clustering	BP
3557	GO:0019323	1	0.781811	0	4	pentose catabolic process	BP
3201	GO:0015883	1	0.882803	0	2	FAD transport	BP
5525	GO:0035350	1	0.882803	0	2	FAD transmembrane transport	BP
4296	GO:0031120	1	0.83259	0	3	snRNA pseudouridine synthesis	BP
7562	GO:0046963	1	0.883782	0	2	3'-phosphoadenosine 5'-phosphosulfate transport	BP
12550	GO:1902558	1	0.883782	0	2	5'-adenylyl sulfate transmembrane transport	BP
12551	GO:1902559	1	0.883782	0	2	3'-phospho-5'-adenylyl sulfate transmembrane transport	BP
11743	GO:0140970	1	0.733172	0	5	AIM2 inflammasome complex assembly	BP
7554	GO:0046946	1	0.881365	0	2	hydroxylysine metabolic process	BP
7555	GO:0046947	1	0.881365	0	2	hydroxylysine biosynthetic process	BP
13787	GO:1905303	1	0.879483	0	2	positive regulation of macropinocytosis	BP
13274	GO:1904200	1	0.881482	0	2	iodide transmembrane transport	BP
11678	GO:0140438	1	0.939993	0	1	protein stearoylation	BP
2029	GO:0007418	1	0.778657	0	4	ventral midline development	BP
494	GO:0002157	1	0.876471	0	2	positive regulation of thyroid hormone mediated signaling pathway	BP
5566	GO:0035482	1	0.831101	0	3	gastric motility	BP
14085	GO:1990280	1	0.935916	0	1	RNA localization to chromatin	BP
5991	GO:0038108	1	0.829461	0	3	negative regulation of appetite by leptin-mediated signaling pathway	BP
10323	GO:0072070	1	0.719969	0	5	loop of Henle development	BP
13722	GO:1905152	1	0.88428	0	2	positive regulation of voltage-gated sodium channel activity	BP
8808	GO:0060327	1	0.87978	0	2	cytoplasmic actin-based contraction involved in cell motility	BP
13451	GO:1904582	1	0.829118	0	3	positive regulation of intracellular mRNA localization	BP
4538	GO:0032223	1	0.939636	0	1	negative regulation of synaptic transmission, cholinergic	BP
11535	GO:0110112	1	0.883334	0	2	regulation of lipid transporter activity	BP
4460	GO:0031959	1	0.937245	0	1	mineralocorticoid receptor signaling pathway	BP
5184	GO:0034050	1	0.937245	0	1	programmed cell death induced by symbiont	BP
9796	GO:0070757	1	0.937245	0	1	interleukin-35-mediated signaling pathway	BP
11082	GO:0097296	1	0.937245	0	1	activation of cysteine-type endopeptidase activity involved in apoptotic signaling pathway	BP
12605	GO:1902724	1	0.937245	0	1	positive regulation of skeletal muscle satellite cell proliferation	BP
12607	GO:1902728	1	0.937245	0	1	positive regulation of growth factor dependent skeletal muscle satellite cell proliferation	BP
13883	GO:1905539	1	0.937245	0	1	regulation of postsynapse to nucleus signaling pathway	BP
9437	GO:0061764	1	0.882577	0	2	late endosome to lysosome transport via multivesicular body sorting pathway	BP
10370	GO:0072161	1	0.827595	0	3	mesenchymal cell differentiation involved in kidney development	BP
14727	GO:2001012	1	0.827595	0	3	mesenchymal cell differentiation involved in renal system development	BP
13443	GO:1904562	1	0.87491	0	2	phosphatidylinositol 5-phosphate metabolic process	BP
11689	GO:0140469	1	0.776095	0	4	GCN2-mediated signaling	BP
5950	GO:0036525	1	0.885225	0	2	protein deglycation	BP
5934	GO:0036494	1	0.936998	0	1	positive regulation of translation initiation in response to endoplasmic reticulum stress	BP
4905	GO:0032902	1	0.880984	0	2	nerve growth factor production	BP
6312	GO:0042727	1	0.883309	0	2	flavin-containing compound biosynthetic process	BP
10478	GO:0072388	1	0.883309	0	2	flavin adenine dinucleotide biosynthetic process	BP
9347	GO:0061441	1	0.88094	0	2	renal artery morphogenesis	BP
5742	GO:0035887	1	0.884076	0	2	aortic smooth muscle cell differentiation	BP
13569	GO:1904829	1	0.884076	0	2	regulation of aortic smooth muscle cell differentiation	BP
13570	GO:1904831	1	0.884076	0	2	positive regulation of aortic smooth muscle cell differentiation	BP
13294	GO:1904245	1	0.883193	0	2	regulation of polynucleotide adenylyltransferase activity	BP
7001	GO:0045636	1	0.768354	0	4	positive regulation of melanocyte differentiation	BP
1485	GO:0006489	1	0.730959	0	5	dolichyl diphosphate biosynthetic process	BP
7374	GO:0046465	1	0.730959	0	5	dolichyl diphosphate metabolic process	BP
6329	GO:0042758	1	0.732107	0	5	long-chain fatty acid catabolic process	BP
13638	GO:1904954	1	0.88197	0	2	canonical Wnt signaling pathway involved in midbrain dopaminergic neuron differentiation	BP
5435	GO:0035021	1	0.770998	0	4	negative regulation of Rac protein signal transduction	BP
5897	GO:0036343	1	0.779575	0	4	psychomotor behavior	BP
12875	GO:1903352	1	0.771555	0	4	L-ornithine transmembrane transport	BP
544	GO:0002273	1	0.881359	0	2	plasmacytoid dendritic cell differentiation	BP
1480	GO:0006481	1	0.882132	0	2	C-terminal protein methylation	BP
9429	GO:0061743	1	0.882854	0	2	motor learning	BP
13652	GO:1904980	1	0.935682	0	1	positive regulation of endosome organization	BP
10601	GO:0080129	1	0.940947	0	1	proteasome core complex assembly	BP
6293	GO:0042661	1	0.883226	0	2	regulation of mesodermal cell fate specification	BP
14108	GO:1990442	1	0.833001	0	3	intrinsic apoptotic signaling pathway in response to nitrosative stress	BP
4895	GO:0032887	1	0.935586	0	1	regulation of spindle elongation	BP
4896	GO:0032888	1	0.935586	0	1	regulation of mitotic spindle elongation	BP
8581	GO:0055048	1	0.935586	0	1	anastral spindle assembly	BP
10285	GO:0071988	1	0.935586	0	1	protein localization to spindle pole body	BP
12490	GO:1902363	1	0.935586	0	1	regulation of protein localization to spindle pole body	BP
12491	GO:1902365	1	0.935586	0	1	positive regulation of protein localization to spindle pole body	BP
12644	GO:1902846	1	0.935586	0	1	positive regulation of mitotic spindle elongation	BP
12622	GO:1902761	1	0.939191	0	1	positive regulation of chondrocyte development	BP
12743	GO:1903041	1	0.939191	0	1	regulation of chondrocyte hypertrophy	BP
12744	GO:1903043	1	0.939191	0	1	positive regulation of chondrocyte hypertrophy	BP
12623	GO:1902766	1	0.884495	0	2	skeletal muscle satellite cell migration	BP
12892	GO:1903385	1	0.826606	0	3	regulation of homophilic cell adhesion	BP
261	GO:0001715	1	0.938522	0	1	ectodermal cell fate specification	BP
6297	GO:0042665	1	0.938522	0	1	regulation of ectodermal cell fate specification	BP
6298	GO:0042666	1	0.938522	0	1	negative regulation of ectodermal cell fate specification	BP
3712	GO:0021521	1	0.876365	0	2	ventral spinal cord interneuron specification	BP
3849	GO:0021775	1	0.876365	0	2	smoothened signaling pathway involved in ventral spinal cord interneuron specification	BP
3850	GO:0021776	1	0.876365	0	2	smoothened signaling pathway involved in spinal cord motor neuron cell fate specification	BP
8968	GO:0060573	1	0.876365	0	2	cell fate specification involved in pattern specification	BP
8973	GO:0060579	1	0.876365	0	2	ventral spinal cord interneuron fate commitment	BP
8974	GO:0060581	1	0.876365	0	2	cell fate commitment involved in pattern specification	BP
245	GO:0001692	1	0.884039	0	2	histamine metabolic process	BP
8559	GO:0052803	1	0.884039	0	2	imidazole-containing compound metabolic process	BP
6591	GO:0043519	1	0.940051	0	1	regulation of myosin II filament organization	BP
11169	GO:0097698	1	0.940595	0	1	telomere maintenance via base-excision repair	BP
12001	GO:1900449	1	0.7289	0	5	regulation of glutamate receptor signaling pathway	BP
14029	GO:1905940	1	0.880251	0	2	negative regulation of gonad development	BP
9465	GO:0061880	1	0.940409	0	1	regulation of anterograde axonal transport of mitochondrion	BP
9466	GO:0061881	1	0.940409	0	1	positive regulation of anterograde axonal transport of mitochondrion	BP
11870	GO:1900069	1	0.826469	0	3	regulation of cellular hyperosmotic salinity response	BP
12040	GO:1901000	1	0.826469	0	3	regulation of response to salt stress	BP
4529	GO:0032207	1	0.939354	0	1	regulation of telomere maintenance via recombination	BP
4530	GO:0032208	1	0.939354	0	1	negative regulation of telomere maintenance via recombination	BP
11344	GO:0099088	1	0.939354	0	1	axonal transport of messenger ribonucleoprotein complex	BP
12947	GO:1903517	1	0.939354	0	1	negative regulation of single strand break repair	BP
13063	GO:1903770	1	0.939354	0	1	negative regulation of beta-galactosidase activity	BP
13092	GO:1903823	1	0.939354	0	1	telomere single strand break repair	BP
13093	GO:1903824	1	0.939354	0	1	negative regulation of telomere single strand break repair	BP
12151	GO:1901355	1	0.730047	0	5	response to rapamycin	BP
7243	GO:0046084	1	0.883719	0	2	adenine biosynthetic process	BP
11570	GO:0120116	1	0.938458	0	1	glucagon processing	BP
346	GO:0001878	1	0.732691	0	5	response to yeast	BP
6769	GO:0044721	1	0.731564	0	5	protein import into peroxisome matrix, substrate release	BP
8044	GO:0050915	1	0.729918	0	5	sensory perception of sour taste	BP
5563	GO:0035470	1	0.830394	0	3	positive regulation of vascular wound healing	BP
13390	GO:1904430	1	0.82714	0	3	negative regulation of t-circle formation	BP
9836	GO:0070899	1	0.939261	0	1	mitochondrial tRNA wobble uridine modification	BP
4190	GO:0030718	1	0.882099	0	2	germ-line stem cell population maintenance	BP
5543	GO:0035397	1	0.939171	0	1	helper T cell enhancement of adaptive immune response	BP
8495	GO:0051935	1	0.722722	0	5	glutamate reuptake	BP
6496	GO:0043311	1	0.883647	0	2	positive regulation of eosinophil degranulation	BP
12557	GO:1902568	1	0.883647	0	2	positive regulation of eosinophil activation	BP
13648	GO:1904976	1	0.879658	0	2	cellular response to bleomycin	BP
4490	GO:0032072	1	0.938893	0	1	regulation of restriction endodeoxyribonuclease activity	BP
11537	GO:0110135	1	0.823932	0	3	Norrin signaling pathway	BP
12364	GO:1902034	1	0.829434	0	3	negative regulation of hematopoietic stem cell proliferation	BP
5847	GO:0036153	1	0.939434	0	1	triglyceride acyl-chain remodeling	BP
13762	GO:1905243	1	0.939434	0	1	cellular response to 3,3',5-triiodo-L-thyronine	BP
6018	GO:0038159	1	0.733335	0	5	C-X-C chemokine receptor CXCR4 signaling pathway	BP
271	GO:0001757	1	0.880049	0	2	somite specification	BP
10483	GO:0072414	1	0.935698	0	1	response to mitotic cell cycle checkpoint signaling	BP
10486	GO:0072432	1	0.935698	0	1	response to G1 DNA damage checkpoint signaling	BP
13817	GO:1905382	1	0.829458	0	3	positive regulation of snRNA transcription by RNA polymerase II	BP
6823	GO:0044873	1	0.930898	0	1	lipoprotein localization to membrane	BP
10387	GO:0072185	1	0.939827	0	1	metanephric cap development	BP
10388	GO:0072186	1	0.939827	0	1	metanephric cap morphogenesis	BP
10715	GO:0090094	1	0.939827	0	1	metanephric cap mesenchymal cell proliferation involved in metanephros development	BP
10716	GO:0090095	1	0.939827	0	1	regulation of metanephric cap mesenchymal cell proliferation	BP
10717	GO:0090096	1	0.939827	0	1	positive regulation of metanephric cap mesenchymal cell proliferation	BP
6407	GO:0043048	1	0.939971	0	1	dolichyl monophosphate biosynthetic process	BP
9150	GO:0060938	1	0.825954	0	3	epicardium-derived cardiac fibroblast cell differentiation	BP
9151	GO:0060939	1	0.825954	0	3	epicardium-derived cardiac fibroblast cell development	BP
1190	GO:0005986	1	0.884829	0	2	sucrose biosynthetic process	BP
1985	GO:0007284	1	0.826722	0	3	spermatogonial cell division	BP
4820	GO:0032752	1	0.937481	0	1	positive regulation of interleukin-3 production	BP
5922	GO:0036466	1	0.722941	0	5	synaptic vesicle recycling via endosome	BP
10556	GO:0072706	1	0.939644	0	1	response to sodium dodecyl sulfate	BP
10557	GO:0072707	1	0.939644	0	1	cellular response to sodium dodecyl sulfate	BP
2961	GO:0014052	1	0.774672	0	4	regulation of gamma-aminobutyric acid secretion	BP
6694	GO:0044111	1	0.936289	0	1	formation of structure involved in a symbiotic process	BP
1232	GO:0006059	1	0.88396	0	2	hexitol metabolic process	BP
1053	GO:0003193	1	0.883239	0	2	pulmonary valve formation	BP
6650	GO:0043686	1	0.830601	0	3	co-translational protein modification	BP
2420	GO:0009449	1	0.726675	0	5	gamma-aminobutyric acid biosynthetic process	BP
12581	GO:1902630	1	0.880576	0	2	regulation of membrane hyperpolarization	BP
12582	GO:1902631	1	0.880576	0	2	negative regulation of membrane hyperpolarization	BP
14401	GO:2000355	1	0.883905	0	2	negative regulation of ovarian follicle development	BP
7666	GO:0048294	1	0.828266	0	3	negative regulation of isotype switching to IgE isotypes	BP
3610	GO:0019482	1	0.82881	0	3	beta-alanine metabolic process	BP
7397	GO:0046499	1	0.937675	0	1	S-adenosylmethioninamine metabolic process	BP
12998	GO:1903614	1	0.884005	0	2	negative regulation of protein tyrosine phosphatase activity	BP
2599	GO:0010452	1	0.815526	0	3	histone H3-K36 methylation	BP
11162	GO:0097676	1	0.815526	0	3	histone H3-K36 dimethylation	BP
9718	GO:0070476	1	0.88434	0	2	rRNA (guanine-N7)-methylation	BP
14132	GO:1990550	1	0.939385	0	1	mitochondrial alpha-ketoglutarate transmembrane transport	BP
1289	GO:0006157	1	0.88391	0	2	deoxyadenosine catabolic process	BP
7247	GO:0046090	1	0.88391	0	2	deoxyadenosine metabolic process	BP
5485	GO:0035246	1	0.829456	0	3	peptidyl-arginine N-methylation	BP
6759	GO:0044572	1	0.731012	0	5	[4Fe-4S] cluster assembly	BP
3022	GO:0014846	1	0.879011	0	2	esophagus smooth muscle contraction	BP
9575	GO:0070159	1	0.939808	0	1	mitochondrial threonyl-tRNA aminoacylation	BP
12583	GO:1902633	1	0.825769	0	3	1-phosphatidyl-1D-myo-inositol 4,5-bisphosphate metabolic process	BP
12584	GO:1902635	1	0.825769	0	3	1-phosphatidyl-1D-myo-inositol 4,5-bisphosphate biosynthetic process	BP
5812	GO:0036058	1	0.87968	0	2	filtration diaphragm assembly	BP
5813	GO:0036060	1	0.87968	0	2	slit diaphragm assembly	BP
2097	GO:0007630	1	0.937823	0	1	jump response	BP
13208	GO:1904032	1	0.937823	0	1	regulation of t-SNARE clustering	BP
13209	GO:1904034	1	0.937823	0	1	positive regulation of t-SNARE clustering	BP
14147	GO:1990656	1	0.937823	0	1	t-SNARE clustering	BP
4394	GO:0031549	1	0.937168	0	1	negative regulation of brain-derived neurotrophic factor receptor signaling pathway	BP
12630	GO:1902805	1	0.880139	0	2	positive regulation of synaptic vesicle transport	BP
13049	GO:1903742	1	0.880139	0	2	regulation of anterograde synaptic vesicle transport	BP
13050	GO:1903744	1	0.880139	0	2	positive regulation of anterograde synaptic vesicle transport	BP
6266	GO:0042543	1	0.941428	0	1	protein N-linked glycosylation via arginine	BP
859	GO:0002784	1	0.880436	0	2	regulation of antimicrobial peptide production	BP
861	GO:0002786	1	0.880436	0	2	regulation of antibacterial peptide production	BP
3779	GO:0021615	1	0.938724	0	1	glossopharyngeal nerve morphogenesis	BP
5663	GO:0035709	1	0.7794	0	4	memory T cell activation	BP
8901	GO:0060448	1	0.876571	0	2	dichotomous subdivision of terminal units involved in lung branching	BP
13235	GO:1904093	1	0.830541	0	3	negative regulation of autophagic cell death	BP
1905	GO:0007161	1	0.815341	0	3	calcium-independent cell-matrix adhesion	BP
12188	GO:1901523	1	0.7331	0	5	icosanoid catabolic process	BP
5057	GO:0033274	1	0.935627	0	1	response to vitamin B2	BP
6995	GO:0045629	1	0.732023	0	5	negative regulation of T-helper 2 cell differentiation	BP
3853	GO:0021780	1	0.720286	0	5	glial cell fate specification	BP
1957	GO:0007225	1	0.937734	0	1	patched ligand maturation	BP
73	GO:0000378	1	0.939391	0	1	RNA exon ligation	BP
162	GO:0000968	1	0.939391	0	1	tRNA exon ligation	BP
163	GO:0000971	1	0.939391	0	1	tRNA exon ligation utilizing 2',3' cyclic phosphate of 5'-exon as source of linkage phosphate	BP
449	GO:0002041	1	0.939391	0	1	intussusceptive angiogenesis	BP
547	GO:0002276	1	0.939391	0	1	basophil activation involved in immune response	BP
1002	GO:0003108	1	0.939391	0	1	negative regulation of the force of heart contraction by chemical signal	BP
1106	GO:0003285	1	0.939391	0	1	septum secundum development	BP
1108	GO:0003290	1	0.939391	0	1	atrial septum secundum morphogenesis	BP
1146	GO:0003354	1	0.939391	0	1	negative regulation of cilium movement	BP
1354	GO:0006274	1	0.939391	0	1	DNA replication termination	BP
1416	GO:0006392	1	0.939391	0	1	transcription elongation by mitochondrial RNA polymerase	BP
1445	GO:0006426	1	0.939391	0	1	glycyl-tRNA aminoacylation	BP
1449	GO:0006430	1	0.939391	0	1	lysyl-tRNA aminoacylation	BP
1464	GO:0006452	1	0.939391	0	1	translational frameshifting	BP
1479	GO:0006480	1	0.939391	0	1	N-terminal protein amino acid methylation	BP
2408	GO:0009436	1	0.939391	0	1	glyoxylate catabolic process	BP
2589	GO:0010351	1	0.939391	0	1	lithium ion transport	BP
2932	GO:0014011	1	0.939391	0	1	Schwann cell proliferation involved in axon regeneration	BP
3085	GO:0015700	1	0.939391	0	1	arsenite transport	BP
3335	GO:0016332	1	0.939391	0	1	establishment or maintenance of polarity of embryonic epithelium	BP
3406	GO:0018011	1	0.939391	0	1	N-terminal peptidyl-alanine methylation	BP
3407	GO:0018013	1	0.939391	0	1	N-terminal peptidyl-glycine methylation	BP
3408	GO:0018016	1	0.939391	0	1	N-terminal peptidyl-proline dimethylation	BP
3427	GO:0018142	1	0.939391	0	1	protein-DNA covalent cross-linking	BP
3428	GO:0018143	1	0.939391	0	1	nucleic acid-protein covalent cross-linking	BP
3435	GO:0018194	1	0.939391	0	1	peptidyl-alanine modification	BP
3567	GO:0019365	1	0.939391	0	1	pyridine nucleotide salvage	BP
3615	GO:0019518	1	0.939391	0	1	L-threonine catabolic process to glycine	BP
3649	GO:0019678	1	0.939391	0	1	propionate metabolic process, methylmalonyl pathway	BP
3687	GO:0019918	1	0.939391	0	1	peptidyl-arginine methylation, to symmetrical-dimethyl arginine	BP
3718	GO:0021528	1	0.939391	0	1	commissural neuron differentiation in spinal cord	BP
3874	GO:0021822	1	0.939391	0	1	negative regulation of cell motility involved in cerebral cortex radial glia guided migration	BP
4108	GO:0030264	1	0.939391	0	1	nuclear fragmentation involved in apoptotic nuclear change	BP
4246	GO:0030961	1	0.939391	0	1	peptidyl-arginine hydroxylation	BP
5133	GO:0033609	1	0.939391	0	1	oxalate metabolic process	BP
5264	GO:0034230	1	0.939391	0	1	enkephalin processing	BP
5307	GO:0034355	1	0.939391	0	1	NAD salvage	BP
5467	GO:0035129	1	0.939391	0	1	post-embryonic hindlimb morphogenesis	BP
5479	GO:0035212	1	0.939391	0	1	cell competition in a multicellular organism	BP
5600	GO:0035568	1	0.939391	0	1	N-terminal peptidyl-proline methylation	BP
5601	GO:0035570	1	0.939391	0	1	N-terminal peptidyl-serine methylation	BP
5602	GO:0035572	1	0.939391	0	1	N-terminal peptidyl-serine dimethylation	BP
5603	GO:0035573	1	0.939391	0	1	N-terminal peptidyl-serine trimethylation	BP
5686	GO:0035750	1	0.939391	0	1	protein localization to myelin sheath abaxonal region	BP
5804	GO:0036031	1	0.939391	0	1	recruitment of mRNA capping enzyme to RNA polymerase II holoenzyme complex	BP
5841	GO:0036146	1	0.939391	0	1	cellular response to mycotoxin	BP
5888	GO:0036321	1	0.939391	0	1	ghrelin secretion	BP
5912	GO:0036399	1	0.939391	0	1	TCR signalosome assembly	BP
6060	GO:0039654	1	0.939391	0	1	fusion of virus membrane with host endosome membrane	BP
6091	GO:0042038	1	0.939391	0	1	peptidyl-histidine methylation, to form tele-methylhistidine	BP
6190	GO:0042352	1	0.939391	0	1	GDP-L-fucose salvage	BP
6338	GO:0042774	1	0.939391	0	1	plasma membrane ATP synthesis coupled electron transport	BP
6373	GO:0042930	1	0.939391	0	1	enterobactin transport	BP
6377	GO:0042946	1	0.939391	0	1	glucoside transport	BP
6569	GO:0043474	1	0.939391	0	1	pigment metabolic process involved in pigmentation	BP
6770	GO:0044722	1	0.939391	0	1	renal phosphate excretion	BP
6889	GO:0045175	1	0.939391	0	1	basal protein localization	BP
6927	GO:0045339	1	0.939391	0	1	farnesyl diphosphate catabolic process	BP
6951	GO:0045575	1	0.939391	0	1	basophil activation	BP
7493	GO:0046745	1	0.939391	0	1	viral capsid secondary envelopment	BP
7504	GO:0046814	1	0.939391	0	1	coreceptor-mediated virion attachment to host cell	BP
7604	GO:0048137	1	0.939391	0	1	spermatocyte division	BP
7813	GO:0048696	1	0.939391	0	1	regulation of collateral sprouting in absence of injury	BP
7814	GO:0048698	1	0.939391	0	1	negative regulation of collateral sprouting in absence of injury	BP
8250	GO:0051308	1	0.939391	0	1	male meiosis chromosome separation	BP
8255	GO:0051316	1	0.939391	0	1	attachment of meiotic spindle microtubules to kinetochore	BP
8293	GO:0051415	1	0.939391	0	1	microtubule nucleation by interphase microtubule organizing center	BP
8306	GO:0051455	1	0.939391	0	1	spindle attachment to meiosis I kinetochore	BP
8380	GO:0051638	1	0.939391	0	1	barbed-end actin filament uncapping	BP
8995	GO:0060620	1	0.939391	0	1	regulation of cholesterol import	BP
9226	GO:0061056	1	0.939391	0	1	sclerotome development	BP
9268	GO:0061163	1	0.939391	0	1	endoplasmic reticulum polarization	BP
9274	GO:0061182	1	0.939391	0	1	negative regulation of chondrocyte development	BP
9340	GO:0061431	1	0.939391	0	1	cellular response to methionine	BP
9382	GO:0061573	1	0.939391	0	1	actin filament bundle retrograde transport	BP
9475	GO:0061910	1	0.939391	0	1	autophagosome-endosome fusion	BP
9487	GO:0061956	1	0.939391	0	1	penetration of cumulus oophorus	BP
9567	GO:0070130	1	0.939391	0	1	negative regulation of mitochondrial translation	BP
9573	GO:0070150	1	0.939391	0	1	mitochondrial glycyl-tRNA aminoacylation	BP
9630	GO:0070253	1	0.939391	0	1	somatostatin secretion	BP
9683	GO:0070378	1	0.939391	0	1	positive regulation of ERK5 cascade	BP
9770	GO:0070650	1	0.939391	0	1	actin filament bundle distribution	BP
10212	GO:0071788	1	0.939391	0	1	endoplasmic reticulum tubular network maintenance	BP
10266	GO:0071922	1	0.939391	0	1	regulation of cohesin loading	BP
10268	GO:0071929	1	0.939391	0	1	alpha-tubulin acetylation	BP
10569	GO:0072721	1	0.939391	0	1	cellular response to dithiothreitol	BP
10589	GO:0075523	1	0.939391	0	1	viral translational frameshifting	BP
10737	GO:0090133	1	0.939391	0	1	mesendoderm migration	BP
10738	GO:0090134	1	0.939391	0	1	cell migration involved in mesendoderm migration	BP
10834	GO:0090273	1	0.939391	0	1	regulation of somatostatin secretion	BP
10835	GO:0090275	1	0.939391	0	1	negative regulation of somatostatin secretion	BP
10938	GO:0090625	1	0.939391	0	1	siRNA-mediated gene silencing by mRNA destabilization	BP
11088	GO:0097310	1	0.939391	0	1	cap2 mRNA methylation	BP
11108	GO:0097370	1	0.939391	0	1	protein O-GlcNAcylation via threonine	BP
11151	GO:0097551	1	0.939391	0	1	mitochondrial double-strand break repair	BP
11152	GO:0097552	1	0.939391	0	1	mitochondrial double-strand break repair via homologous recombination	BP
11157	GO:0097601	1	0.939391	0	1	retina blood vessel maintenance	BP
11174	GO:0097712	1	0.939391	0	1	vesicle targeting, trans-Golgi to periciliary membrane compartment	BP
11300	GO:0098925	1	0.939391	0	1	retrograde trans-synaptic signaling by nitric oxide, modulating synaptic transmission	BP
11515	GO:0110051	1	0.939391	0	1	metabolite repair	BP
11544	GO:0120012	1	0.939391	0	1	intermembrane sphingolipid transfer	BP
11616	GO:0140018	1	0.939391	0	1	regulation of cytoplasmic translational fidelity	BP
11666	GO:0140290	1	0.939391	0	1	peptidyl-serine ADP-deribosylation	BP
11704	GO:0140591	1	0.939391	0	1	nuclear envelope budding	BP
11715	GO:0140708	1	0.939391	0	1	CAT tailing	BP
11723	GO:0140766	1	0.939391	0	1	siRNA-mediated post-transcriptional gene silencing	BP
11783	GO:0150073	1	0.939391	0	1	regulation of protein-glutamine gamma-glutamyltransferase activity	BP
11784	GO:0150074	1	0.939391	0	1	positive regulation of protein-glutamine gamma-glutamyltransferase activity	BP
11944	GO:1900210	1	0.939391	0	1	positive regulation of cardiolipin metabolic process	BP
12070	GO:1901081	1	0.939391	0	1	negative regulation of relaxation of smooth muscle	BP
12122	GO:1901290	1	0.939391	0	1	succinyl-CoA biosynthetic process	BP
12136	GO:1901318	1	0.939391	0	1	negative regulation of flagellated sperm motility	BP
12227	GO:1901625	1	0.939391	0	1	cellular response to ergosterol	BP
12281	GO:1901804	1	0.939391	0	1	beta-glucoside metabolic process	BP
12282	GO:1901805	1	0.939391	0	1	beta-glucoside catabolic process	BP
12358	GO:1902020	1	0.939391	0	1	negative regulation of cilium-dependent cell motility	BP
12375	GO:1902068	1	0.939391	0	1	regulation of sphingolipid mediated signaling pathway	BP
12384	GO:1902081	1	0.939391	0	1	negative regulation of calcium ion import into sarcoplasmic reticulum	BP
12403	GO:1902145	1	0.939391	0	1	regulation of response to cell cycle checkpoint signaling	BP
12404	GO:1902151	1	0.939391	0	1	regulation of response to DNA integrity checkpoint signaling	BP
12405	GO:1902153	1	0.939391	0	1	regulation of response to DNA damage checkpoint signaling	BP
12446	GO:1902247	1	0.939391	0	1	geranylgeranyl diphosphate catabolic process	BP
12466	GO:1902294	1	0.939391	0	1	cell cycle DNA replication termination	BP
12477	GO:1902317	1	0.939391	0	1	nuclear DNA replication termination	BP
12707	GO:1902979	1	0.939391	0	1	mitotic DNA replication termination	BP
12828	GO:1903259	1	0.939391	0	1	exon-exon junction complex disassembly	BP
12899	GO:1903402	1	0.939391	0	1	regulation of renal phosphate excretion	BP
13132	GO:1903904	1	0.939391	0	1	negative regulation of establishment of T cell polarity	BP
13217	GO:1904046	1	0.939391	0	1	negative regulation of vascular endothelial growth factor production	BP
13219	GO:1904049	1	0.939391	0	1	negative regulation of spontaneous neurotransmitter secretion	BP
13224	GO:1904057	1	0.939391	0	1	negative regulation of sensory perception of pain	BP
13225	GO:1904058	1	0.939391	0	1	positive regulation of sensory perception of pain	BP
13315	GO:1904291	1	0.939391	0	1	positive regulation of mitotic DNA damage checkpoint	BP
13406	GO:1904457	1	0.939391	0	1	positive regulation of neuronal action potential	BP
13475	GO:1904640	1	0.939391	0	1	response to methionine	BP
13517	GO:1904733	1	0.939391	0	1	negative regulation of electron transfer activity	BP
13519	GO:1904735	1	0.939391	0	1	regulation of fatty acid beta-oxidation using acyl-CoA dehydrogenase	BP
13520	GO:1904736	1	0.939391	0	1	negative regulation of fatty acid beta-oxidation using acyl-CoA dehydrogenase	BP
13557	GO:1904806	1	0.939391	0	1	regulation of protein oxidation	BP
13558	GO:1904808	1	0.939391	0	1	positive regulation of protein oxidation	BP
13686	GO:1905044	1	0.939391	0	1	regulation of Schwann cell proliferation involved in axon regeneration	BP
13687	GO:1905045	1	0.939391	0	1	negative regulation of Schwann cell proliferation involved in axon regeneration	BP
13750	GO:1905215	1	0.939391	0	1	negative regulation of RNA binding	BP
13997	GO:1905869	1	0.939391	0	1	negative regulation of 3'-UTR-mediated mRNA stabilization	BP
14000	GO:1905872	1	0.939391	0	1	negative regulation of protein localization to cell leading edge	BP
14079	GO:1990261	1	0.939391	0	1	pre-mRNA catabolic process	BP
14131	GO:1990549	1	0.939391	0	1	mitochondrial NAD transmembrane transport	BP
14160	GO:1990755	1	0.939391	0	1	mitotic spindle microtubule depolymerization	BP
14209	GO:1990953	1	0.939391	0	1	intramanchette transport	BP
14561	GO:2000626	1	0.939391	0	1	negative regulation of miRNA catabolic process	BP
14621	GO:2000722	1	0.939391	0	1	regulation of cardiac vascular smooth muscle cell differentiation	BP
14622	GO:2000724	1	0.939391	0	1	positive regulation of cardiac vascular smooth muscle cell differentiation	BP
14761	GO:2001107	1	0.939391	0	1	negative regulation of Rho guanyl-nucleotide exchange factor activity	BP
14766	GO:2001124	1	0.939391	0	1	regulation of translational frameshifting	BP
14767	GO:2001125	1	0.939391	0	1	negative regulation of translational frameshifting	BP
3073	GO:0015675	1	0.880797	0	2	nickel cation transport	BP
6499	GO:0043314	1	0.880341	0	2	negative regulation of neutrophil degranulation	BP
3958	GO:0022009	1	0.881752	0	2	central nervous system vasculogenesis	BP
12921	GO:1903435	1	0.939439	0	1	positive regulation of constitutive secretory pathway	BP
2744	GO:0010726	1	0.7791	0	4	positive regulation of hydrogen peroxide metabolic process	BP
1689	GO:0006769	1	0.94052	0	1	nicotinamide metabolic process	BP
9334	GO:0061386	1	0.874897	0	2	closure of optic fissure	BP
3590	GO:0019417	1	0.881013	0	2	sulfur oxidation	BP
5109	GO:0033522	1	0.82406	0	3	histone H2A ubiquitination	BP
5582	GO:0035518	1	0.82406	0	3	histone H2A monoubiquitination	BP
5900	GO:0036353	1	0.82406	0	3	histone H2A-K119 monoubiquitination	BP
1789	GO:0006933	1	0.778409	0	4	negative regulation of cell adhesion involved in substrate-bound cell migration	BP
3299	GO:0016183	1	0.727956	0	5	synaptic vesicle coating	BP
12687	GO:1902949	1	0.731101	0	5	positive regulation of tau-protein kinase activity	BP
176	GO:0001178	1	0.938664	0	1	regulation of transcriptional start site selection at RNA polymerase II promoter	BP
5096	GO:0033387	1	0.828468	0	3	putrescine biosynthetic process from ornithine	BP
7228	GO:0046066	1	0.885107	0	2	dGDP metabolic process	BP
9894	GO:0071042	1	0.780642	0	4	nuclear polyadenylation-dependent mRNA catabolic process	BP
9899	GO:0071047	1	0.780642	0	4	polyadenylation-dependent mRNA catabolic process	BP
1545	GO:0006562	1	0.882654	0	2	proline catabolic process	BP
2551	GO:0010133	1	0.882654	0	2	proline catabolic process to glutamate	BP
12640	GO:1902824	1	0.940999	0	1	positive regulation of late endosome to lysosome transport	BP
12870	GO:1903337	1	0.940999	0	1	positive regulation of vacuolar transport	BP
1367	GO:0006297	1	0.725317	0	5	nucleotide-excision repair, DNA gap filling	BP
6022	GO:0038165	1	0.828859	0	3	oncostatin-M-mediated signaling pathway	BP
10158	GO:0071651	1	0.770075	0	4	positive regulation of chemokine (C-C motif) ligand 5 production	BP
14161	GO:1990758	1	0.940292	0	1	mitotic sister chromatid biorientation	BP
10078	GO:0071484	1	0.77592	0	4	cellular response to light intensity	BP
7340	GO:0046368	1	0.779254	0	4	GDP-L-fucose metabolic process	BP
2962	GO:0014053	1	0.937583	0	1	negative regulation of gamma-aminobutyric acid secretion	BP
12603	GO:1902722	1	0.937583	0	1	positive regulation of prolactin secretion	BP
7960	GO:0050787	1	0.883733	0	2	detoxification of mercury ion	BP
12430	GO:1902220	1	0.940944	0	1	positive regulation of intrinsic apoptotic signaling pathway in response to osmotic stress	BP
955	GO:0002940	1	0.780116	0	4	tRNA N2-guanine methylation	BP
8614	GO:0060005	1	0.881882	0	2	vestibular reflex	BP
13895	GO:1905581	1	0.831252	0	3	positive regulation of low-density lipoprotein particle clearance	BP
757	GO:0002635	1	0.932279	0	1	negative regulation of germinal center formation	BP
13896	GO:1905584	1	0.878705	0	2	outer hair cell apoptotic process	BP
5238	GO:0034157	1	0.729251	0	5	positive regulation of toll-like receptor 7 signaling pathway	BP
14226	GO:2000015	1	0.829954	0	3	regulation of determination of dorsal identity	BP
984	GO:0003068	1	0.941007	0	1	regulation of systemic arterial blood pressure by acetylcholine	BP
985	GO:0003069	1	0.941007	0	1	acetylcholine-mediated vasodilation involved in regulation of systemic arterial blood pressure	BP
986	GO:0003070	1	0.941007	0	1	regulation of systemic arterial blood pressure by neurotransmitter	BP
7849	GO:0048773	1	0.941007	0	1	erythrophore differentiation	BP
9879	GO:0071000	1	0.941007	0	1	response to magnetism	BP
14016	GO:1905917	1	0.941007	0	1	positive regulation of cell differentiation involved in phenotypic switching	BP
14021	GO:1905932	1	0.941007	0	1	positive regulation of vascular associated smooth muscle cell differentiation involved in phenotypic switching	BP
14430	GO:2000395	1	0.885077	0	2	regulation of ubiquitin-dependent endocytosis	BP
14431	GO:2000397	1	0.885077	0	2	positive regulation of ubiquitin-dependent endocytosis	BP
3111	GO:0015744	1	0.779001	0	4	succinate transport	BP
10047	GO:0071422	1	0.779001	0	4	succinate transmembrane transport	BP
12968	GO:1903546	1	0.726413	0	5	protein localization to photoreceptor outer segment	BP
4293	GO:0031117	1	0.827085	0	3	positive regulation of microtubule depolymerization	BP
12895	GO:1903392	1	0.826983	0	3	negative regulation of adherens junction organization	BP
9033	GO:0060701	1	0.881161	0	2	negative regulation of ribonuclease activity	BP
9034	GO:0060702	1	0.881161	0	2	negative regulation of endoribonuclease activity	BP
9659	GO:0070317	1	0.731171	0	5	negative regulation of G0 to G1 transition	BP
688	GO:0002488	1	0.938363	0	1	antigen processing and presentation of endogenous peptide antigen via MHC class Ib via ER pathway	BP
689	GO:0002489	1	0.938363	0	1	antigen processing and presentation of endogenous peptide antigen via MHC class Ib via ER pathway, TAP-dependent	BP
10468	GO:0072356	1	0.938363	0	1	chromosome passenger complex localization to kinetochore	BP
14135	GO:1990569	1	0.774619	0	4	UDP-N-acetylglucosamine transmembrane transport	BP
5737	GO:0035879	1	0.826311	0	3	plasma membrane lactate transport	BP
5331	GO:0034395	1	0.883121	0	2	regulation of transcription from RNA polymerase II promoter in response to iron	BP
10973	GO:0093001	1	0.939078	0	1	glycolysis from storage polysaccharide through glucose-1-phosphate	BP
11742	GO:0140965	1	0.939078	0	1	secondary piRNA processing	BP
1620	GO:0006659	1	0.779218	0	4	phosphatidylserine biosynthetic process	BP
13392	GO:1904432	1	0.884757	0	2	regulation of ferrous iron binding	BP
13393	GO:1904434	1	0.884757	0	2	positive regulation of ferrous iron binding	BP
13394	GO:1904435	1	0.884757	0	2	regulation of transferrin receptor binding	BP
13395	GO:1904437	1	0.884757	0	2	positive regulation of transferrin receptor binding	BP
1431	GO:0006409	1	0.828066	0	3	tRNA export from nucleus	BP
4664	GO:0032464	1	0.936069	0	1	positive regulation of protein homooligomerization	BP
12695	GO:1902957	1	0.882263	0	2	negative regulation of mitochondrial electron transport, NADH to ubiquinone	BP
13842	GO:1905447	1	0.882263	0	2	negative regulation of mitochondrial ATP synthesis coupled electron transport	BP
13630	GO:1904936	1	0.710456	0	5	interneuron migration	BP
10866	GO:0090315	1	0.779167	0	4	negative regulation of protein targeting to membrane	BP
9012	GO:0060671	1	0.883018	0	2	epithelial cell differentiation involved in embryonic placenta development	BP
9013	GO:0060672	1	0.883018	0	2	epithelial cell morphogenesis involved in placental branching	BP
4831	GO:0032765	1	0.773482	0	4	positive regulation of mast cell cytokine production	BP
9100	GO:0060825	1	0.940443	0	1	fibroblast growth factor receptor signaling pathway involved in neural plate anterior/posterior pattern formation	BP
10852	GO:0090299	1	0.940443	0	1	regulation of neural crest formation	BP
10853	GO:0090301	1	0.940443	0	1	negative regulation of neural crest formation	BP
14369	GO:2000313	1	0.940443	0	1	regulation of fibroblast growth factor receptor signaling pathway involved in neural plate anterior/posterior pattern formation	BP
14370	GO:2000314	1	0.940443	0	1	negative regulation of fibroblast growth factor receptor signaling pathway involved in neural plate anterior/posterior pattern formation	BP
10115	GO:0071580	1	0.940133	0	1	regulation of zinc ion transmembrane transport	BP
10116	GO:0071581	1	0.940133	0	1	regulation of zinc ion transmembrane import	BP
10117	GO:0071582	1	0.940133	0	1	negative regulation of zinc ion transport	BP
10118	GO:0071583	1	0.940133	0	1	negative regulation of zinc ion transmembrane transport	BP
10119	GO:0071584	1	0.940133	0	1	negative regulation of zinc ion transmembrane import	BP
5575	GO:0035504	1	0.883172	0	2	regulation of myosin light chain kinase activity	BP
5576	GO:0035505	1	0.883172	0	2	positive regulation of myosin light chain kinase activity	BP
10442	GO:0072289	1	0.827201	0	3	metanephric nephron tubule formation	BP
13432	GO:1904533	1	0.827534	0	3	regulation of telomeric loop disassembly	BP
13437	GO:1904542	1	0.880816	0	2	regulation of free ubiquitin chain polymerization	BP
13438	GO:1904544	1	0.880816	0	2	positive regulation of free ubiquitin chain polymerization	BP
11254	GO:0098795	1	0.825193	0	3	global gene silencing by mRNA cleavage	BP
7089	GO:0045797	1	0.939878	0	1	positive regulation of intestinal cholesterol absorption	BP
10660	GO:0086098	1	0.880773	0	2	angiotensin-activated signaling pathway involved in heart process	BP
7132	GO:0045900	1	0.729252	0	5	negative regulation of translational elongation	BP
4554	GO:0032242	1	0.8833	0	2	regulation of nucleoside transport	BP
9710	GO:0070455	1	0.828256	0	3	positive regulation of heme biosynthetic process	BP
12176	GO:1901465	1	0.828256	0	3	positive regulation of tetrapyrrole biosynthetic process	BP
168	GO:0001109	1	0.826579	0	3	promoter clearance during DNA-templated transcription	BP
169	GO:0001111	1	0.826579	0	3	RNA polymerase II promoter clearance	BP
2766	GO:0010753	1	0.829448	0	3	positive regulation of cGMP-mediated signaling	BP
9280	GO:0061197	1	0.826172	0	3	fungiform papilla morphogenesis	BP
9281	GO:0061198	1	0.826172	0	3	fungiform papilla formation	BP
5391	GO:0034642	1	0.938547	0	1	mitochondrion migration along actin filament	BP
9504	GO:0062035	1	0.937783	0	1	sensory perception of cold stimulus	BP
11580	GO:0120169	1	0.937783	0	1	detection of cold stimulus involved in thermoception	BP
11959	GO:1900234	1	0.879567	0	2	regulation of Kit signaling pathway	BP
11960	GO:1900235	1	0.879567	0	2	negative regulation of Kit signaling pathway	BP
6390	GO:0042997	1	0.780177	0	4	negative regulation of Golgi to plasma membrane protein transport	BP
2312	GO:0009186	1	0.734285	0	5	deoxyribonucleoside diphosphate metabolic process	BP
8680	GO:0060097	1	0.940736	0	1	cytoskeletal rearrangement involved in phagocytosis, engulfment	BP
1627	GO:0006666	1	0.937335	0	1	3-keto-sphinganine metabolic process	BP
6917	GO:0045234	1	0.940335	0	1	protein palmitoleylation	BP
14758	GO:2001074	1	0.940335	0	1	regulation of metanephric ureteric bud development	BP
14759	GO:2001076	1	0.940335	0	1	positive regulation of metanephric ureteric bud development	BP
13213	GO:1904041	1	0.939008	0	1	regulation of cystathionine beta-synthase activity	BP
13214	GO:1904042	1	0.939008	0	1	negative regulation of cystathionine beta-synthase activity	BP
3340	GO:0016340	1	0.876484	0	2	calcium-dependent cell-matrix adhesion	BP
303	GO:0001808	1	0.879812	0	2	negative regulation of type IV hypersensitivity	BP
5822	GO:0036090	1	0.883842	0	2	cleavage furrow ingression	BP
11104	GO:0097355	1	0.827654	0	3	protein localization to heterochromatin	BP
2045	GO:0007506	1	0.881806	0	2	gonadal mesoderm development	BP
11532	GO:0110099	1	0.940313	0	1	negative regulation of calcium import into the mitochondrion	BP
13707	GO:1905091	1	0.940313	0	1	positive regulation of parkin-mediated stimulation of mitophagy in response to mitochondrial depolarization	BP
1339	GO:0006254	1	0.934404	0	1	CTP catabolic process	BP
2335	GO:0009210	1	0.934404	0	1	pyrimidine ribonucleoside triphosphate catabolic process	BP
7216	GO:0046052	1	0.934404	0	1	UTP catabolic process	BP
14288	GO:2000156	1	0.881603	0	2	regulation of retrograde vesicle-mediated transport, Golgi to ER	BP
13664	GO:1905000	1	0.934422	0	1	regulation of membrane repolarization during atrial cardiac muscle cell action potential	BP
11574	GO:0120154	1	0.938152	0	1	negative regulation of ERBB4 signaling pathway	BP
14644	GO:2000759	1	0.937623	0	1	regulation of N-terminal peptidyl-lysine acetylation	BP
14645	GO:2000761	1	0.937623	0	1	positive regulation of N-terminal peptidyl-lysine acetylation	BP
1754	GO:0006880	1	0.78193	0	4	intracellular sequestering of iron ion	BP
5068	GO:0033319	1	0.940064	0	1	UDP-D-xylose metabolic process	BP
5069	GO:0033320	1	0.940064	0	1	UDP-D-xylose biosynthetic process	BP
9341	GO:0061433	1	0.940193	0	1	cellular response to caloric restriction	BP
9707	GO:0070446	1	0.940193	0	1	negative regulation of oligodendrocyte progenitor proliferation	BP
2767	GO:0010754	1	0.767941	0	4	negative regulation of cGMP-mediated signaling	BP
7220	GO:0046056	1	0.882947	0	2	dADP metabolic process	BP
126	GO:0000715	1	0.940512	0	1	nucleotide-excision repair, DNA damage recognition	BP
2459	GO:0009698	1	0.940512	0	1	phenylpropanoid metabolic process	BP
2488	GO:0009804	1	0.940512	0	1	coumarin metabolic process	BP
4996	GO:0033076	1	0.940512	0	1	isoquinoline alkaloid metabolic process	BP
10884	GO:0090347	1	0.940512	0	1	regulation of cellular organohalogen metabolic process	BP
10885	GO:0090348	1	0.940512	0	1	regulation of cellular organofluorine metabolic process	BP
10886	GO:0090349	1	0.940512	0	1	negative regulation of cellular organohalogen metabolic process	BP
10887	GO:0090350	1	0.940512	0	1	negative regulation of cellular organofluorine metabolic process	BP
6211	GO:0042412	1	0.883607	0	2	taurine biosynthetic process	BP
7308	GO:0046305	1	0.883607	0	2	alkanesulfonate biosynthetic process	BP
9170	GO:0060979	1	0.817864	0	3	vasculogenesis involved in coronary vascular morphogenesis	BP
730	GO:0002568	1	0.872733	0	2	somatic diversification of T cell receptor genes	BP
783	GO:0002681	1	0.872733	0	2	somatic recombination of T cell receptor gene segments	BP
5031	GO:0033153	1	0.872733	0	2	T cell receptor V(D)J recombination	BP
13904	GO:1905602	1	0.883395	0	2	positive regulation of receptor-mediated endocytosis involved in cholesterol transport	BP
4284	GO:0031106	1	0.881404	0	2	septin ring organization	BP
11709	GO:0140647	1	0.882155	0	2	P450-containing electron transport chain	BP
10810	GO:0090238	1	0.882551	0	2	positive regulation of arachidonic acid secretion	BP
952	GO:0002933	1	0.831693	0	3	lipid hydroxylation	BP
13323	GO:1904304	1	0.827828	0	3	regulation of gastro-intestinal system smooth muscle contraction	BP
13324	GO:1904306	1	0.827828	0	3	positive regulation of gastro-intestinal system smooth muscle contraction	BP
7773	GO:0048635	1	0.734168	0	5	negative regulation of muscle organ development	BP
12424	GO:1902214	1	0.826948	0	3	regulation of interleukin-4-mediated signaling pathway	BP
9256	GO:0061143	1	0.939399	0	1	alveolar primary septum development	BP
10273	GO:0071938	1	0.939399	0	1	vitamin A transport	BP
10274	GO:0071939	1	0.939399	0	1	vitamin A import into cell	BP
390	GO:0001951	1	0.881498	0	2	intestinal D-glucose absorption	BP
12665	GO:1902896	1	0.881498	0	2	terminal web assembly	BP
8068	GO:0050960	1	0.825388	0	3	detection of temperature stimulus involved in thermoception	BP
10997	GO:0097053	1	0.779998	0	4	L-kynurenine catabolic process	BP
3458	GO:0018277	1	0.882821	0	2	protein deamination	BP
12058	GO:1901052	1	0.883557	0	2	sarcosine metabolic process	BP
13845	GO:1905450	1	0.877782	0	2	negative regulation of Fc-gamma receptor signaling pathway involved in phagocytosis	BP
8620	GO:0060013	1	0.771675	0	4	righting reflex	BP
5547	GO:0035429	1	0.938402	0	1	gluconate transmembrane transport	BP
6364	GO:0042873	1	0.938402	0	1	aldonate transmembrane transport	BP
10572	GO:0072737	1	0.883257	0	2	response to diamide	BP
10573	GO:0072738	1	0.883257	0	2	cellular response to diamide	BP
3090	GO:0015709	1	0.884144	0	2	thiosulfate transport	BP
1031	GO:0003167	1	0.937725	0	1	atrioventricular bundle cell differentiation	BP
2556	GO:0010159	1	0.937725	0	1	specification of animal organ position	BP
3024	GO:0014849	1	0.937725	0	1	ureter smooth muscle contraction	BP
8982	GO:0060596	1	0.937725	0	1	mammary placode formation	BP
9147	GO:0060932	1	0.937725	0	1	His-Purkinje system cell differentiation	BP
9195	GO:0061017	1	0.937725	0	1	hepatoblast differentiation	BP
10342	GO:0072105	1	0.937725	0	1	ureteric peristalsis	BP
419	GO:0001992	1	0.882235	0	2	regulation of systemic arterial blood pressure by vasopressin	BP
1087	GO:0003252	1	0.869639	0	2	negative regulation of cell proliferation involved in heart valve morphogenesis	BP
5590	GO:0035544	1	0.881357	0	2	negative regulation of SNARE complex assembly	BP
3768	GO:0021593	1	0.826676	0	3	rhombomere morphogenesis	BP
14486	GO:2000490	1	0.882484	0	2	negative regulation of hepatic stellate cell activation	BP
9856	GO:0070945	1	0.781848	0	4	neutrophil-mediated killing of gram-negative bacterium	BP
10795	GO:0090215	1	0.938723	0	1	regulation of 1-phosphatidylinositol-4-phosphate 5-kinase activity	BP
10796	GO:0090216	1	0.938723	0	1	positive regulation of 1-phosphatidylinositol-4-phosphate 5-kinase activity	BP
10989	GO:0097037	1	0.881312	0	2	heme export	BP
12889	GO:1903382	1	0.881047	0	2	negative regulation of endoplasmic reticulum stress-induced neuron intrinsic apoptotic signaling pathway	BP
5371	GO:0034514	1	0.882068	0	2	mitochondrial unfolded protein response	BP
5067	GO:0033316	1	0.939238	0	1	meiotic spindle assembly checkpoint signaling	BP
12773	GO:1903096	1	0.939238	0	1	protein localization to meiotic spindle midzone	BP
13809	GO:1905359	1	0.939238	0	1	protein localization to meiotic spindle	BP
13313	GO:1904289	1	0.88107	0	2	regulation of mitotic DNA damage checkpoint	BP
13563	GO:1904815	1	0.882388	0	2	negative regulation of protein localization to chromosome, telomeric region	BP
6350	GO:0042818	1	0.878228	0	2	pyridoxamine metabolic process	BP
6354	GO:0042823	1	0.878228	0	2	pyridoxal phosphate biosynthetic process	BP
14229	GO:2000018	1	0.728507	0	5	regulation of male gonad development	BP
1227	GO:0006049	1	0.939335	0	1	UDP-N-acetylglucosamine catabolic process	BP
13386	GO:1904426	1	0.939443	0	1	positive regulation of GTP binding	BP
10968	GO:0090720	1	0.93388	0	1	primary adaptive immune response	BP
10969	GO:0090721	1	0.93388	0	1	primary adaptive immune response involving T cells and B cells	BP
7336	GO:0046360	1	0.940045	0	1	2-oxobutyrate biosynthetic process	BP
10188	GO:0071701	1	0.937638	0	1	regulation of MAPK export from nucleus	BP
3947	GO:0021985	1	0.938315	0	1	neurohypophysis development	BP
2910	GO:0010982	1	0.829807	0	3	regulation of high-density lipoprotein particle clearance	BP
2911	GO:0010983	1	0.829807	0	3	positive regulation of high-density lipoprotein particle clearance	BP
178	GO:0001192	1	0.941141	0	1	maintenance of transcriptional fidelity during transcription elongation	BP
179	GO:0001193	1	0.941141	0	1	maintenance of transcriptional fidelity during transcription elongation by RNA polymerase II	BP
13319	GO:1904298	1	0.871506	0	2	regulation of transcytosis	BP
13320	GO:1904300	1	0.871506	0	2	positive regulation of transcytosis	BP
5581	GO:0035513	1	0.730663	0	5	oxidative RNA demethylation	BP
13043	GO:1903723	1	0.884069	0	2	negative regulation of centriole elongation	BP
13678	GO:1905035	1	0.880934	0	2	negative regulation of antifungal innate immune response	BP
12541	GO:1902528	1	0.877887	0	2	regulation of protein linear polyubiquitination	BP
12542	GO:1902530	1	0.877887	0	2	positive regulation of protein linear polyubiquitination	BP
630	GO:0002408	1	0.828577	0	3	myeloid dendritic cell chemotaxis	BP
4472	GO:0032014	1	0.878659	0	2	positive regulation of ARF protein signal transduction	BP
10371	GO:0072162	1	0.880999	0	2	metanephric mesenchymal cell differentiation	BP
3776	GO:0021605	1	0.826668	0	3	cranial nerve maturation	BP
2151	GO:0008300	1	0.829113	0	3	isoprenoid catabolic process	BP
14056	GO:1990113	1	0.941365	0	1	RNA polymerase I assembly	BP
14058	GO:1990115	1	0.941365	0	1	RNA polymerase III assembly	BP
7530	GO:0046878	1	0.881056	0	2	positive regulation of saliva secretion	BP
4724	GO:0032601	1	0.878381	0	2	connective tissue growth factor production	BP
4753	GO:0032643	1	0.878381	0	2	regulation of connective tissue growth factor production	BP
13647	GO:1904975	1	0.825461	0	3	response to bleomycin	BP
2090	GO:0007621	1	0.935355	0	1	negative regulation of female receptivity	BP
11124	GO:0097474	1	0.935355	0	1	retinal cone cell apoptotic process	BP
8675	GO:0060084	1	0.827206	0	3	synaptic transmission involved in micturition	BP
8747	GO:0060234	1	0.935416	0	1	neuroblast delamination	BP
4328	GO:0031289	1	0.939224	0	1	actin phosphorylation	BP
6599	GO:0043538	1	0.939224	0	1	regulation of actin phosphorylation	BP
6014	GO:0038155	1	0.883398	0	2	interleukin-23-mediated signaling pathway	BP
5522	GO:0035344	1	0.77984	0	4	hypoxanthine transport	BP
14231	GO:2000020	1	0.776283	0	4	positive regulation of male gonad development	BP
10849	GO:0090296	1	0.780599	0	4	regulation of mitochondrial DNA replication	BP
3208	GO:0015904	1	0.940266	0	1	tetracycline transmembrane transport	BP
10123	GO:0071596	1	0.819338	0	3	ubiquitin-dependent protein catabolic process via the N-end rule pathway	BP
5765	GO:0035934	1	0.830374	0	3	corticosterone secretion	BP
3245	GO:0016046	1	0.828101	0	3	detection of fungus	BP
11699	GO:0140568	1	0.881455	0	2	extraction of mislocalized protein from membrane	BP
13495	GO:1904690	1	0.729292	0	5	positive regulation of cytoplasmic translational initiation	BP
13825	GO:1905403	1	0.87987	0	2	negative regulation of activated CD8-positive, alpha-beta T cell apoptotic process	BP
11652	GO:0140236	1	0.940073	0	1	translation at presynapse	BP
11655	GO:0140241	1	0.940073	0	1	translation at synapse	BP
5654	GO:0035695	1	0.938118	0	1	mitophagy by induced vacuole formation	BP
14043	GO:1990036	1	0.774093	0	4	calcium ion import into sarcoplasmic reticulum	BP
12960	GO:1903538	1	0.882876	0	2	regulation of meiotic cell cycle process involved in oocyte maturation	BP
14453	GO:2000426	1	0.882891	0	2	negative regulation of apoptotic cell clearance	BP
3498	GO:0019050	1	0.93974	0	1	suppression by virus of host apoptotic process	BP
5150	GO:0033668	1	0.93974	0	1	suppression by symbiont of host apoptotic process	BP
6051	GO:0039526	1	0.93974	0	1	modulation by virus of host apoptotic process	BP
8537	GO:0052040	1	0.93974	0	1	modulation by symbiont of host programmed cell death	BP
8538	GO:0052041	1	0.93974	0	1	suppression by symbiont of host programmed cell death	BP
8540	GO:0052150	1	0.93974	0	1	modulation by symbiont of host apoptotic process	BP
11794	GO:0150101	1	0.935674	0	1	regulation of microtubule anchoring at centrosome	BP
13335	GO:1904339	1	0.935674	0	1	negative regulation of dopaminergic neuron differentiation	BP
13759	GO:1905239	1	0.935674	0	1	regulation of canonical Wnt signaling pathway involved in osteoblast differentiation	BP
13760	GO:1905240	1	0.935674	0	1	negative regulation of canonical Wnt signaling pathway involved in osteoblast differentiation	BP
11690	GO:0140493	1	0.935309	0	1	very long-chain fatty acid beta-oxidation	BP
9084	GO:0060769	1	0.881829	0	2	positive regulation of epithelial cell proliferation involved in prostate gland development	BP
3480	GO:0018872	1	0.881151	0	2	arsonoacetate metabolic process	BP
3796	GO:0021658	1	0.883346	0	2	rhombomere 3 morphogenesis	BP
13024	GO:1903697	1	0.938955	0	1	negative regulation of microvillus assembly	BP
13398	GO:1904441	1	0.938955	0	1	regulation of thyroid gland epithelial cell proliferation	BP
13399	GO:1904442	1	0.938955	0	1	negative regulation of thyroid gland epithelial cell proliferation	BP
14175	GO:1990789	1	0.938955	0	1	thyroid gland epithelial cell proliferation	BP
14176	GO:1990790	1	0.938955	0	1	response to glial cell derived neurotrophic factor	BP
14178	GO:1990792	1	0.938955	0	1	cellular response to glial cell derived neurotrophic factor	BP
10512	GO:0072566	1	0.778969	0	4	chemokine (C-X-C motif) ligand 1 production	BP
14385	GO:2000338	1	0.778969	0	4	regulation of chemokine (C-X-C motif) ligand 1 production	BP
2968	GO:0014060	1	0.882869	0	2	regulation of epinephrine secretion	BP
4860	GO:0032811	1	0.882869	0	2	negative regulation of epinephrine secretion	BP
7638	GO:0048242	1	0.882869	0	2	epinephrine secretion	BP
10438	GO:0072284	1	0.879797	0	2	metanephric S-shaped body morphogenesis	BP
3937	GO:0021956	1	0.940148	0	1	central nervous system interneuron axonogenesis	BP
8905	GO:0060455	1	0.940148	0	1	negative regulation of gastric acid secretion	BP
9933	GO:0071224	1	0.733465	0	5	cellular response to peptidoglycan	BP
5103	GO:0033499	1	0.782094	0	4	galactose catabolic process via UDP-galactose	BP
9055	GO:0060735	1	0.940705	0	1	regulation of eIF2 alpha phosphorylation by dsRNA	BP
12580	GO:1902629	1	0.940705	0	1	regulation of mRNA stability involved in cellular response to UV	BP
2683	GO:0010625	1	0.939747	0	1	positive regulation of Schwann cell proliferation	BP
7087	GO:0045795	1	0.935868	0	1	positive regulation of cell volume	BP
3648	GO:0019677	1	0.826634	0	3	NAD catabolic process	BP
7561	GO:0046959	1	0.93606	0	1	habituation	BP
8028	GO:0050894	1	0.93606	0	1	determination of affect	BP
3663	GO:0019742	1	0.939788	0	1	pentacyclic triterpenoid metabolic process	BP
13626	GO:1904924	1	0.939788	0	1	negative regulation of mitophagy in response to mitochondrial depolarization	BP
9311	GO:0061343	1	0.725662	0	5	cell adhesion involved in heart morphogenesis	BP
4096	GO:0030237	1	0.938472	0	1	female sex determination	BP
4452	GO:0031945	1	0.938472	0	1	positive regulation of glucocorticoid metabolic process	BP
4455	GO:0031948	1	0.938472	0	1	positive regulation of glucocorticoid biosynthetic process	BP
9224	GO:0061054	1	0.938472	0	1	dermatome development	BP
9275	GO:0061183	1	0.938472	0	1	regulation of dermatome development	BP
9276	GO:0061184	1	0.938472	0	1	positive regulation of dermatome development	BP
9328	GO:0061369	1	0.938472	0	1	negative regulation of testicular blood vessel morphogenesis	BP
14230	GO:2000019	1	0.938472	0	1	negative regulation of male gonad development	BP
14251	GO:2000066	1	0.938472	0	1	positive regulation of cortisol biosynthetic process	BP
14302	GO:2000180	1	0.938472	0	1	negative regulation of androgen biosynthetic process	BP
14325	GO:2000225	1	0.938472	0	1	negative regulation of testosterone biosynthetic process	BP
14142	GO:1990625	1	0.937034	0	1	negative regulation of cytoplasmic translational initiation in response to stress	BP
14321	GO:2000212	1	0.937475	0	1	negative regulation of glutamate metabolic process	BP
12897	GO:1903394	1	0.935744	0	1	protein localization to kinetochore involved in kinetochore assembly	BP
11827	GO:0160024	1	0.88358	0	2	Leydig cell proliferation	BP
3810	GO:0021684	1	0.771562	0	4	cerebellar granular layer formation	BP
3826	GO:0021707	1	0.771562	0	4	cerebellar granule cell differentiation	BP
10818	GO:0090251	1	0.875583	0	2	protein localization involved in establishment of planar polarity	BP
12230	GO:1901629	1	0.934882	0	1	regulation of presynaptic membrane organization	BP
12231	GO:1901631	1	0.934882	0	1	positive regulation of presynaptic membrane organization	BP
9024	GO:0060687	1	0.878615	0	2	regulation of branching involved in prostate gland morphogenesis	BP
13025	GO:1903699	1	0.931597	0	1	tarsal gland development	BP
13031	GO:1903709	1	0.931597	0	1	uterine gland development	BP
5624	GO:0035617	1	0.729873	0	5	stress granule disassembly	BP
9385	GO:0061582	1	0.878583	0	2	intestinal epithelial cell migration	BP
2366	GO:0009257	1	0.881316	0	2	10-formyltetrahydrofolate biosynthetic process	BP
5868	GO:0036285	1	0.941238	0	1	SAGA complex assembly	BP
13123	GO:1903895	1	0.732046	0	5	negative regulation of IRE1-mediated unfolded protein response	BP
6711	GO:0044269	1	0.940323	0	1	glycerol ether catabolic process	BP
9528	GO:0062234	1	0.940323	0	1	platelet activating factor catabolic process	BP
12182	GO:1901502	1	0.940323	0	1	ether catabolic process	BP
3482	GO:0018885	1	0.940436	0	1	carbon tetrachloride metabolic process	BP
3485	GO:0018910	1	0.940436	0	1	benzene metabolic process	BP
3488	GO:0018960	1	0.940436	0	1	4-nitrophenol metabolic process	BP
6144	GO:0042197	1	0.940436	0	1	halogenated hydrocarbon metabolic process	BP
4544	GO:0032229	1	0.77754	0	4	negative regulation of synaptic transmission, GABAergic	BP
6308	GO:0042713	1	0.824649	0	3	sperm ejaculation	BP
2952	GO:0014043	1	0.827819	0	3	negative regulation of neuron maturation	BP
5587	GO:0035526	1	0.879679	0	2	retrograde transport, plasma membrane to Golgi	BP
4271	GO:0031063	1	0.726879	0	5	regulation of histone deacetylation	BP
4272	GO:0031065	1	0.726879	0	5	positive regulation of histone deacetylation	BP
12735	GO:1903027	1	0.778676	0	4	regulation of opsonization	BP
14546	GO:2000588	1	0.823364	0	3	positive regulation of platelet-derived growth factor receptor-beta signaling pathway	BP
10080	GO:0071486	1	0.87917	0	2	cellular response to high light intensity	BP
11994	GO:1900408	1	0.774555	0	4	negative regulation of cellular response to oxidative stress	BP
7492	GO:0046726	1	0.775966	0	4	positive regulation by virus of viral protein levels in host cell	BP
6282	GO:0042628	1	0.939916	0	1	mating plug formation	BP
9247	GO:0061108	1	0.939916	0	1	seminal vesicle epithelium development	BP
13706	GO:1905090	1	0.931175	0	1	negative regulation of parkin-mediated stimulation of mitophagy in response to mitochondrial depolarization	BP
13044	GO:1903724	1	0.728304	0	5	positive regulation of centriole elongation	BP
10781	GO:0090192	1	0.879289	0	2	regulation of glomerulus development	BP
10782	GO:0090193	1	0.879289	0	2	positive regulation of glomerulus development	BP
10809	GO:0090237	1	0.827368	0	3	regulation of arachidonic acid secretion	BP
4002	GO:0023021	1	0.829425	0	3	termination of signal transduction	BP
7853	GO:0048793	1	0.771725	0	4	pronephros development	BP
13651	GO:1904979	1	0.882968	0	2	negative regulation of endosome organization	BP
13811	GO:1905365	1	0.882968	0	2	regulation of intralumenal vesicle formation	BP
13812	GO:1905366	1	0.882968	0	2	negative regulation of intralumenal vesicle formation	BP
8911	GO:0060466	1	0.878733	0	2	activation of meiosis involved in egg activation	BP
2391	GO:0009386	1	0.939875	0	1	translational attenuation	BP
14192	GO:1990859	1	0.939875	0	1	cellular response to endothelin	BP
5905	GO:0036367	1	0.829302	0	3	light adaption	BP
243	GO:0001680	1	0.939903	0	1	tRNA 3'-terminal CCA addition	BP
4140	GO:0030392	1	0.940055	0	1	fructosamine catabolic process	BP
10990	GO:0097039	1	0.728046	0	5	protein linear polyubiquitination	BP
9194	GO:0061015	1	0.88489	0	2	snRNA import into nucleus	BP
10567	GO:0072719	1	0.827348	0	3	cellular response to cisplatin	BP
8843	GO:0060371	1	0.774027	0	4	regulation of atrial cardiac muscle cell membrane depolarization	BP
3327	GO:0016267	1	0.884083	0	2	O-glycan processing, core 1	BP
8802	GO:0060319	1	0.829525	0	3	primitive erythrocyte differentiation	BP
6423	GO:0043095	1	0.941283	0	1	regulation of GTP cyclohydrolase I activity	BP
6429	GO:0043105	1	0.941283	0	1	negative regulation of GTP cyclohydrolase I activity	BP
3784	GO:0021627	1	0.874131	0	2	olfactory nerve morphogenesis	BP
3785	GO:0021628	1	0.874131	0	2	olfactory nerve formation	BP
5651	GO:0035685	1	0.880873	0	2	helper T cell diapedesis	BP
13885	GO:1905551	1	0.940913	0	1	negative regulation of protein localization to endoplasmic reticulum	BP
1541	GO:0006558	1	0.782312	0	4	L-phenylalanine metabolic process	BP
1542	GO:0006559	1	0.782312	0	4	L-phenylalanine catabolic process	BP
12431	GO:1902221	1	0.782312	0	4	erythrose 4-phosphate/phosphoenolpyruvate family amino acid metabolic process	BP
12432	GO:1902222	1	0.782312	0	4	erythrose 4-phosphate/phosphoenolpyruvate family amino acid catabolic process	BP
6005	GO:0038129	1	0.777669	0	4	ERBB3 signaling pathway	BP
13530	GO:1904751	1	0.731044	0	5	positive regulation of protein localization to nucleolus	BP
5769	GO:0035945	1	0.93972	0	1	mitochondrial ncRNA surveillance	BP
5770	GO:0035946	1	0.93972	0	1	mitochondrial mRNA surveillance	BP
9881	GO:0071026	1	0.93972	0	1	cytoplasmic RNA surveillance	BP
14685	GO:2000827	1	0.93972	0	1	mitochondrial RNA surveillance	BP
8	GO:0000025	1	0.936178	0	1	maltose catabolic process	BP
1186	GO:0005982	1	0.936178	0	1	starch metabolic process	BP
1187	GO:0005983	1	0.936178	0	1	starch catabolic process	BP
7333	GO:0046352	1	0.936178	0	1	disaccharide catabolic process	BP
12051	GO:1901027	1	0.936178	0	1	dextrin catabolic process	BP
11588	GO:0120187	1	0.831099	0	3	positive regulation of protein localization to chromatin	BP
535	GO:0002254	1	0.830577	0	3	kinin cascade	BP
601	GO:0002353	1	0.830577	0	3	plasma kallikrein-kinin cascade	BP
466	GO:0002074	1	0.878287	0	2	extraocular skeletal muscle development	BP
9530	GO:0065001	1	0.877346	0	2	specification of axis polarity	BP
6511	GO:0043335	1	0.731159	0	5	protein unfolding	BP
13867	GO:1905512	1	0.939648	0	1	regulation of short-term synaptic potentiation	BP
13868	GO:1905513	1	0.939648	0	1	negative regulation of short-term synaptic potentiation	BP
4308	GO:0031161	1	0.878979	0	2	phosphatidylinositol catabolic process	BP
8674	GO:0060083	1	0.878587	0	2	smooth muscle contraction involved in micturition	BP
12942	GO:1903512	1	0.883589	0	2	phytanic acid metabolic process	BP
11179	GO:0097742	1	0.728381	0	5	de novo centriole assembly	BP
1381	GO:0006313	1	0.880991	0	2	DNA transposition	BP
5093	GO:0033384	1	0.883624	0	2	geranyl diphosphate biosynthetic process	BP
14353	GO:2000286	1	0.881934	0	2	receptor internalization involved in canonical Wnt signaling pathway	BP
2007	GO:0007352	1	0.876212	0	2	zygotic specification of dorsal/ventral axis	BP
4031	GO:0030047	1	0.777699	0	4	actin modification	BP
6798	GO:0044821	1	0.882654	0	2	meiotic telomere tethering at nuclear periphery	BP
9597	GO:0070197	1	0.882654	0	2	meiotic attachment of telomere to nuclear envelope	BP
13538	GO:1904772	1	0.773795	0	4	response to tetrachloromethane	BP
11238	GO:0098749	1	0.826112	0	3	cerebellar neuron development	BP
10727	GO:0090116	1	0.775017	0	4	C-5 methylation of cytosine	BP
11298	GO:0098923	1	0.878922	0	2	retrograde trans-synaptic signaling by soluble gas	BP
11299	GO:0098924	1	0.878922	0	2	retrograde trans-synaptic signaling by nitric oxide	BP
11595	GO:0120222	1	0.828034	0	3	regulation of blastocyst development	BP
14458	GO:2000436	1	0.723552	0	5	positive regulation of protein neddylation	BP
3390	GO:0017126	1	0.881903	0	2	nucleologenesis	BP
5334	GO:0034402	1	0.880347	0	2	recruitment of 3'-end processing factors to RNA polymerase II holoenzyme complex	BP
9688	GO:0070407	1	0.939158	0	1	oxidation-dependent protein catabolic process	BP
11892	GO:1900108	1	0.880062	0	2	negative regulation of nodal signaling pathway	BP
1521	GO:0006537	1	0.827726	0	3	glutamate biosynthetic process	BP
3720	GO:0021530	1	0.939719	0	1	spinal cord oligodendrocyte cell fate specification	BP
8786	GO:0060301	1	0.939719	0	1	positive regulation of cytokine activity	BP
12499	GO:1902378	1	0.939719	0	1	VEGF-activated neuropilin signaling pathway involved in axon guidance	BP
13683	GO:1905040	1	0.939719	0	1	otic placode development	BP
11115	GO:0097402	1	0.773901	0	4	neuroblast migration	BP
13036	GO:1903714	1	0.937178	0	1	isoleucine transmembrane transport	BP
13087	GO:1903806	1	0.937178	0	1	L-isoleucine import across plasma membrane	BP
2421	GO:0009450	1	0.878863	0	2	gamma-aminobutyric acid catabolic process	BP
3032	GO:0014858	1	0.880436	0	2	positive regulation of skeletal muscle cell proliferation	BP
7285	GO:0046166	1	0.884227	0	2	glyceraldehyde-3-phosphate biosynthetic process	BP
13464	GO:1904613	1	0.825127	0	3	cellular response to 2,3,7,8-tetrachlorodibenzodioxine	BP
10290	GO:0072007	1	0.824943	0	3	mesangial cell differentiation	BP
10291	GO:0072008	1	0.824943	0	3	glomerular mesangial cell differentiation	BP
10364	GO:0072143	1	0.824943	0	3	mesangial cell development	BP
10365	GO:0072144	1	0.824943	0	3	glomerular mesangial cell development	BP
613	GO:0002370	1	0.735233	0	5	natural killer cell cytokine production	BP
827	GO:0002727	1	0.735233	0	5	regulation of natural killer cell cytokine production	BP
829	GO:0002729	1	0.735233	0	5	positive regulation of natural killer cell cytokine production	BP
14409	GO:2000370	1	0.773119	0	4	positive regulation of clathrin-dependent endocytosis	BP
13550	GO:1904792	1	0.939323	0	1	positive regulation of shelterin complex assembly	BP
13579	GO:1904850	1	0.939323	0	1	negative regulation of establishment of protein localization to telomere	BP
13621	GO:1904910	1	0.939323	0	1	regulation of establishment of RNA localization to telomere	BP
13622	GO:1904911	1	0.939323	0	1	negative regulation of establishment of RNA localization to telomere	BP
13623	GO:1904913	1	0.939323	0	1	regulation of establishment of protein-containing complex localization to telomere	BP
13624	GO:1904914	1	0.939323	0	1	negative regulation of establishment of protein-containing complex localization to telomere	BP
2545	GO:0010046	1	0.830278	0	3	response to mycotoxin	BP
9203	GO:0061031	1	0.94071	0	1	endodermal digestive tract morphogenesis	BP
10596	GO:0080058	1	0.94071	0	1	protein deglutathionylation	BP
14045	GO:1990046	1	0.885045	0	2	stress-induced mitochondrial fusion	BP
8865	GO:0060400	1	0.829716	0	3	negative regulation of growth hormone receptor signaling pathway	BP
5237	GO:0034156	1	0.940402	0	1	negative regulation of toll-like receptor 7 signaling pathway	BP
6700	GO:0044209	1	0.736353	0	5	AMP salvage	BP
4901	GO:0032898	1	0.776674	0	4	neurotrophin production	BP
5839	GO:0036135	1	0.723743	0	5	Schwann cell migration	BP
11915	GO:1900147	1	0.723743	0	5	regulation of Schwann cell migration	BP
12155	GO:1901373	1	0.884076	0	2	lipid hydroperoxide transport	BP
1430	GO:0006408	1	0.778227	0	4	snRNA export from nucleus	BP
3331	GO:0016320	1	0.879392	0	2	endoplasmic reticulum membrane fusion	BP
3786	GO:0021630	1	0.880497	0	2	olfactory nerve maturation	BP
6983	GO:0045617	1	0.775168	0	4	negative regulation of keratinocyte differentiation	BP
3842	GO:0021764	1	0.816839	0	3	amygdala development	BP
7393	GO:0046491	1	0.941144	0	1	L-methylmalonyl-CoA metabolic process	BP
13472	GO:1904636	1	0.827126	0	3	response to ionomycin	BP
13473	GO:1904637	1	0.827126	0	3	cellular response to ionomycin	BP
11676	GO:0140367	1	0.828137	0	3	antibacterial innate immune response	BP
10093	GO:0071505	1	0.882206	0	2	response to mycophenolic acid	BP
10094	GO:0071506	1	0.882206	0	2	cellular response to mycophenolic acid	BP
10991	GO:0097045	1	0.937699	0	1	phosphatidylserine exposure on blood platelet	BP
13644	GO:1904970	1	0.774386	0	4	brush border assembly	BP
7202	GO:0046032	1	0.882554	0	2	ADP catabolic process	BP
9724	GO:0070487	1	0.77551	0	4	monocyte aggregation	BP
5767	GO:0035936	1	0.826906	0	3	testosterone secretion	BP
14691	GO:2000843	1	0.826906	0	3	regulation of testosterone secretion	BP
14692	GO:2000845	1	0.826906	0	3	positive regulation of testosterone secretion	BP
5719	GO:0035822	1	0.879707	0	2	gene conversion	BP
12772	GO:1903094	1	0.885343	0	2	negative regulation of protein K48-linked deubiquitination	BP
14289	GO:2000157	1	0.885343	0	2	negative regulation of ubiquitin-specific protease activity	BP
8421	GO:0051725	1	0.730966	0	5	protein de-ADP-ribosylation	BP
13194	GO:1904017	1	0.876399	0	2	cellular response to Thyroglobulin triiodothyronine	BP
11746	GO:0140973	1	0.881719	0	2	positive regulation of AIM2 inflammasome complex assembly	BP
1302	GO:0006178	1	0.94066	0	1	guanine salvage	BP
7251	GO:0046099	1	0.94066	0	1	guanine biosynthetic process	BP
1196	GO:0005998	1	0.938653	0	1	xylulose catabolic process	BP
8587	GO:0055071	1	0.827249	0	3	manganese ion homeostasis	BP
1175	GO:0003430	1	0.826751	0	3	growth plate cartilage chondrocyte growth	BP
7943	GO:0050748	1	0.825862	0	3	negative regulation of lipoprotein metabolic process	BP
9177	GO:0060995	1	0.8803	0	2	cell-cell signaling involved in kidney development	BP
9286	GO:0061289	1	0.8803	0	2	Wnt signaling pathway involved in kidney development	BP
9287	GO:0061290	1	0.8803	0	2	canonical Wnt signaling pathway involved in metanephric kidney development	BP
10398	GO:0072204	1	0.8803	0	2	cell-cell signaling involved in metanephros development	BP
2670	GO:0010607	1	0.883193	0	2	negative regulation of cytoplasmic mRNA processing body assembly	BP
8466	GO:0051891	1	0.879904	0	2	positive regulation of cardioblast differentiation	BP
2557	GO:0010164	1	0.940484	0	1	response to cesium ion	BP
12609	GO:1902730	1	0.776473	0	4	positive regulation of proteoglycan biosynthetic process	BP
9888	GO:0071036	1	0.882651	0	2	nuclear polyadenylation-dependent snoRNA catabolic process	BP
9889	GO:0071037	1	0.882651	0	2	nuclear polyadenylation-dependent snRNA catabolic process	BP
9891	GO:0071039	1	0.882651	0	2	nuclear polyadenylation-dependent CUT catabolic process	BP
1628	GO:0006667	1	0.827459	0	3	sphinganine metabolic process	BP
12335	GO:1901980	1	0.878019	0	2	positive regulation of inward rectifier potassium channel activity	BP
3092	GO:0015712	1	0.731771	0	5	hexose phosphate transport	BP
3120	GO:0015760	1	0.731771	0	5	glucose-6-phosphate transport	BP
484	GO:0002118	1	0.93912	0	1	aggressive behavior	BP
485	GO:0002121	1	0.93912	0	1	inter-male aggressive behavior	BP
13149	GO:1903929	1	0.93912	0	1	primary palate development	BP
3027	GO:0014853	1	0.939382	0	1	regulation of excitatory postsynaptic membrane potential involved in skeletal muscle contraction	BP
3012	GO:0014828	1	0.93735	0	1	distal stomach smooth muscle contraction	BP
11094	GO:0097326	1	0.93735	0	1	melanocyte adhesion	BP
11561	GO:0120063	1	0.93735	0	1	stomach smooth muscle contraction	BP
11562	GO:0120064	1	0.93735	0	1	stomach pylorus smooth muscle contraction	BP
11563	GO:0120065	1	0.93735	0	1	pyloric antrum smooth muscle contraction	BP
11564	GO:0120071	1	0.93735	0	1	regulation of pyloric antrum smooth muscle contraction	BP
11565	GO:0120072	1	0.93735	0	1	positive regulation of pyloric antrum smooth muscle contraction	BP
13337	GO:1904341	1	0.93735	0	1	regulation of colon smooth muscle contraction	BP
13338	GO:1904343	1	0.93735	0	1	positive regulation of colon smooth muscle contraction	BP
14163	GO:1990765	1	0.93735	0	1	colon smooth muscle contraction	BP
2352	GO:0009227	1	0.882955	0	2	nucleotide-sugar catabolic process	BP
7272	GO:0046130	1	0.731657	0	5	purine ribonucleoside catabolic process	BP
444	GO:0002035	1	0.879488	0	2	brain renin-angiotensin system	BP
2358	GO:0009237	1	0.939332	0	1	siderophore metabolic process	BP
3548	GO:0019290	1	0.939332	0	1	siderophore biosynthetic process	BP
13062	GO:1903766	1	0.829367	0	3	positive regulation of potassium ion export across plasma membrane	BP
616	GO:0002373	1	0.885681	0	2	plasmacytoid dendritic cell cytokine production	BP
2819	GO:0010836	1	0.781964	0	4	negative regulation of protein ADP-ribosylation	BP
12952	GO:1903525	1	0.723696	0	5	regulation of membrane tubulation	BP
39	GO:0000160	1	0.938642	0	1	phosphorelay signal transduction system	BP
7469	GO:0046671	1	0.879561	0	2	negative regulation of retinal cell programmed cell death	BP
11727	GO:0140882	1	0.829255	0	3	zinc export across plasma membrane	BP
6772	GO:0044726	1	0.932935	0	1	epigenetic programing of female pronucleus	BP
14413	GO:2000376	1	0.941067	0	1	positive regulation of oxygen metabolic process	BP
7	GO:0000023	1	0.824198	0	3	maltose metabolic process	BP
11375	GO:0099403	1	0.870145	0	2	maintenance of mitotic sister chromatid cohesion, telomeric	BP
11376	GO:0099404	1	0.870145	0	2	mitotic sister chromatid cohesion, telomeric	BP
13619	GO:1904907	1	0.870145	0	2	regulation of maintenance of mitotic sister chromatid cohesion, telomeric	BP
13620	GO:1904908	1	0.870145	0	2	negative regulation of maintenance of mitotic sister chromatid cohesion, telomeric	BP
1123	GO:0003322	1	0.935855	0	1	pancreatic A cell development	BP
3899	GO:0021877	1	0.935855	0	1	forebrain neuron fate commitment	BP
3912	GO:0021902	1	0.935855	0	1	commitment of neuronal cell to specific neuron type in forebrain	BP
3915	GO:0021905	1	0.935855	0	1	forebrain-midbrain boundary formation	BP
11541	GO:0120006	1	0.935855	0	1	regulation of glutamatergic neuron differentiation	BP
11542	GO:0120008	1	0.935855	0	1	positive regulation of glutamatergic neuron differentiation	BP
13631	GO:1904937	1	0.935855	0	1	sensory neuron migration	BP
4570	GO:0032277	1	0.829627	0	3	negative regulation of gonadotropin secretion	BP
224	GO:0001579	1	0.881796	0	2	medium-chain fatty acid transport	BP
6912	GO:0045222	1	0.940888	0	1	CD4 biosynthetic process	BP
6913	GO:0045223	1	0.940888	0	1	regulation of CD4 production	BP
6914	GO:0045225	1	0.940888	0	1	negative regulation of CD4 production	BP
3281	GO:0016115	1	0.882451	0	2	terpenoid catabolic process	BP
9338	GO:0061428	1	0.830476	0	3	negative regulation of transcription from RNA polymerase II promoter in response to hypoxia	BP
498	GO:0002175	1	0.878976	0	2	protein localization to paranode region of axon	BP
7528	GO:0046874	1	0.734033	0	5	quinolinate metabolic process	BP
1934	GO:0007197	1	0.732649	0	5	adenylate cyclase-inhibiting G protein-coupled acetylcholine receptor signaling pathway	BP
1554	GO:0006571	1	0.884384	0	2	tyrosine biosynthetic process	BP
2233	GO:0009095	1	0.884384	0	2	aromatic amino acid family biosynthetic process, prephenate pathway	BP
3549	GO:0019293	1	0.884384	0	2	tyrosine biosynthetic process, by oxidation of phenylalanine	BP
12776	GO:1903109	1	0.882394	0	2	positive regulation of mitochondrial transcription	BP
5254	GO:0034203	1	0.93742	0	1	glycolipid translocation	BP
12273	GO:1901750	1	0.73436	0	5	leukotriene D4 biosynthetic process	BP
2445	GO:0009631	1	0.826914	0	3	cold acclimation	BP
3033	GO:0014859	1	0.828482	0	3	negative regulation of skeletal muscle cell proliferation	BP
3225	GO:0015942	1	0.779902	0	4	formate metabolic process	BP
14699	GO:2000852	1	0.941241	0	1	regulation of corticosterone secretion	BP
14700	GO:2000853	1	0.941241	0	1	negative regulation of corticosterone secretion	BP
11665	GO:0140285	1	0.826074	0	3	endosome fission	BP
2548	GO:0010106	1	0.940194	0	1	cellular response to iron ion starvation	BP
13311	GO:1904282	1	0.940194	0	1	regulation of antigen processing and presentation of endogenous peptide antigen via MHC class I	BP
13312	GO:1904283	1	0.940194	0	1	negative regulation of antigen processing and presentation of endogenous peptide antigen via MHC class I	BP
3100	GO:0015729	1	0.780821	0	4	oxaloacetate transport	BP
2492	GO:0009822	1	0.884452	0	2	alkaloid catabolic process	BP
2478	GO:0009785	1	0.881057	0	2	blue light signaling pathway	BP
10077	GO:0071483	1	0.881057	0	2	cellular response to blue light	BP
3926	GO:0021937	1	0.881205	0	2	cerebellar Purkinje cell-granule cell precursor cell signaling involved in regulation of granule cell precursor cell proliferation	BP
3927	GO:0021938	1	0.881205	0	2	smoothened signaling pathway involved in regulation of cerebellar granule cell precursor cell proliferation	BP
9234	GO:0061083	1	0.881582	0	2	regulation of protein refolding	BP
9235	GO:0061084	1	0.881582	0	2	negative regulation of protein refolding	BP
6898	GO:0045196	1	0.825456	0	3	establishment or maintenance of neuroblast polarity	BP
6902	GO:0045200	1	0.825456	0	3	establishment of neuroblast polarity	BP
4904	GO:0032901	1	0.938486	0	1	positive regulation of neurotrophin production	BP
7344	GO:0046381	1	0.883791	0	2	CMP-N-acetylneuraminate metabolic process	BP
3321	GO:0016256	1	0.881495	0	2	N-glycan processing to lysosome	BP
11034	GO:0097154	1	0.725196	0	5	GABAergic neuron differentiation	BP
4719	GO:0032595	1	0.939991	0	1	B cell receptor transport within lipid bilayer	BP
4721	GO:0032597	1	0.939991	0	1	B cell receptor transport into membrane raft	BP
4722	GO:0032599	1	0.939991	0	1	protein transport out of membrane raft	BP
4723	GO:0032600	1	0.939991	0	1	chemokine receptor transport out of membrane raft	BP
4914	GO:0032913	1	0.939991	0	1	negative regulation of transforming growth factor beta3 production	BP
5132	GO:0033606	1	0.939991	0	1	chemokine receptor transport within lipid bilayer	BP
10362	GO:0072139	1	0.939991	0	1	glomerular parietal epithelial cell differentiation	BP
14649	GO:2000768	1	0.939991	0	1	positive regulation of nephron tubule epithelial cell differentiation	BP
14671	GO:2000807	1	0.726796	0	5	regulation of synaptic vesicle clustering	BP
5913	GO:0036415	1	0.826705	0	3	regulation of tRNA stability	BP
5914	GO:0036416	1	0.826705	0	3	tRNA stabilization	BP
12495	GO:1902370	1	0.826705	0	3	regulation of tRNA catabolic process	BP
12496	GO:1902371	1	0.826705	0	3	negative regulation of tRNA catabolic process	BP
12862	GO:1903327	1	0.826705	0	3	negative regulation of tRNA metabolic process	BP
8043	GO:0050914	1	0.939615	0	1	sensory perception of salty taste	BP
3400	GO:0017190	1	0.883936	0	2	N-terminal peptidyl-aspartic acid acetylation	BP
3403	GO:0018002	1	0.883936	0	2	N-terminal peptidyl-glutamic acid acetylation	BP
8046	GO:0050917	1	0.774145	0	4	sensory perception of umami taste	BP
8418	GO:0051712	1	0.778324	0	4	positive regulation of killing of cells of another organism	BP
6697	GO:0044205	1	0.826412	0	3	'de novo' UMP biosynthetic process	BP
5791	GO:0035995	1	0.678682	0	5	detection of muscle stretch	BP
10574	GO:0072739	1	0.830284	0	3	response to anisomycin	BP
74	GO:0000379	1	0.830691	0	3	tRNA-type intron splice site recognition and cleavage	BP
11978	GO:1900275	1	0.879682	0	2	negative regulation of phospholipase C activity	BP
2550	GO:0010124	1	0.9403	0	1	phenylacetate catabolic process	BP
5315	GO:0034374	1	0.734256	0	5	low-density lipoprotein particle remodeling	BP
14832	GO:2001272	1	0.885254	0	2	positive regulation of cysteine-type endopeptidase activity involved in execution phase of apoptosis	BP
5890	GO:0036324	1	0.727604	0	5	vascular endothelial growth factor receptor-2 signaling pathway	BP
9448	GO:0061824	1	0.879867	0	2	cytosolic ciliogenesis	BP
4571	GO:0032278	1	0.878156	0	2	positive regulation of gonadotropin secretion	BP
7532	GO:0046880	1	0.878156	0	2	regulation of follicle-stimulating hormone secretion	BP
7533	GO:0046881	1	0.878156	0	2	positive regulation of follicle-stimulating hormone secretion	BP
12064	GO:1901074	1	0.88065	0	2	regulation of engulfment of apoptotic cell	BP
12065	GO:1901076	1	0.88065	0	2	positive regulation of engulfment of apoptotic cell	BP
905	GO:0002857	1	0.730852	0	5	positive regulation of natural killer cell mediated immune response to tumor cell	BP
1923	GO:0007185	1	0.71948	0	5	transmembrane receptor protein tyrosine phosphatase signaling pathway	BP
6404	GO:0043041	1	0.938766	0	1	amino acid activation for nonribosomal peptide biosynthetic process	BP
12797	GO:1903179	1	0.830467	0	3	regulation of dopamine biosynthetic process	BP
5555	GO:0035445	1	0.939164	0	1	borate transmembrane transport	BP
7485	GO:0046713	1	0.939164	0	1	borate transport	BP
10353	GO:0072126	1	0.729638	0	5	positive regulation of glomerular mesangial cell proliferation	BP
14329	GO:2000233	1	0.824985	0	3	negative regulation of rRNA processing	BP
14804	GO:2001226	1	0.939129	0	1	negative regulation of chloride transport	BP
3669	GO:0019805	1	0.780448	0	4	quinolinate biosynthetic process	BP
1589	GO:0006617	1	0.780618	0	4	SRP-dependent cotranslational protein targeting to membrane, signal sequence recognition	BP
6164	GO:0042275	1	0.940568	0	1	error-free postreplication DNA repair	BP
10892	GO:0090365	1	0.939986	0	1	regulation of mRNA modification	BP
10893	GO:0090367	1	0.939986	0	1	negative regulation of mRNA modification	BP
3001	GO:0014809	1	0.828243	0	3	regulation of skeletal muscle contraction by regulation of release of sequestered calcium ion	BP
12798	GO:1903181	1	0.883683	0	2	positive regulation of dopamine biosynthetic process	BP
5672	GO:0035724	1	0.935948	0	1	CD24 biosynthetic process	BP
13913	GO:1905630	1	0.935948	0	1	response to glyceraldehyde	BP
13914	GO:1905631	1	0.935948	0	1	cellular response to glyceraldehyde	BP
14460	GO:2000438	1	0.935948	0	1	negative regulation of monocyte extravasation	BP
14527	GO:2000559	1	0.935948	0	1	regulation of CD24 production	BP
14528	GO:2000560	1	0.935948	0	1	positive regulation of CD24 production	BP
7894	GO:0048877	1	0.883661	0	2	homeostasis of number of retina cells	BP
7748	GO:0048571	1	0.941237	0	1	long-day photoperiodism	BP
6167	GO:0042297	1	0.714253	0	5	vocal learning	BP
11199	GO:0098596	1	0.714253	0	5	imitative learning	BP
2185	GO:0008612	1	0.884639	0	2	peptidyl-lysine modification to peptidyl-hypusine	BP
7484	GO:0046712	1	0.883497	0	2	GDP catabolic process	BP
1340	GO:0006256	1	0.825119	0	3	UDP catabolic process	BP
2267	GO:0009140	1	0.825119	0	3	pyrimidine nucleoside diphosphate catabolic process	BP
2321	GO:0009195	1	0.825119	0	3	pyrimidine ribonucleoside diphosphate catabolic process	BP
14257	GO:2000097	1	0.829643	0	3	regulation of smooth muscle cell-matrix adhesion	BP
4143	GO:0030421	1	0.884252	0	2	defecation	BP
9838	GO:0070901	1	0.779076	0	4	mitochondrial tRNA methylation	BP
374	GO:0001927	1	0.939919	0	1	exocyst assembly	BP
375	GO:0001928	1	0.939919	0	1	regulation of exocyst assembly	BP
8726	GO:0060178	1	0.939919	0	1	regulation of exocyst localization	BP
2534	GO:0010034	1	0.938792	0	1	response to acetate	BP
8221	GO:0051257	1	0.881703	0	2	meiotic spindle midzone assembly	BP
972	GO:0003017	1	0.869517	0	2	lymph circulation	BP
2602	GO:0010455	1	0.774894	0	4	positive regulation of cell fate commitment	BP
11448	GO:0106005	1	0.879692	0	2	RNA 5'-cap (guanine-N7)-methylation	BP
11217	GO:0098700	1	0.829607	0	3	neurotransmitter loading into synaptic vesicle	BP
4859	GO:0032808	1	0.770948	0	4	lacrimal gland development	BP
5092	GO:0033383	1	0.830061	0	3	geranyl diphosphate metabolic process	BP
13258	GO:1904161	1	0.88297	0	2	DNA synthesis involved in UV-damage excision repair	BP
8583	GO:0055059	1	0.727398	0	5	asymmetric neuroblast division	BP
14587	GO:2000654	1	0.879544	0	2	regulation of cellular response to testosterone stimulus	BP
14749	GO:2001045	1	0.824598	0	3	negative regulation of integrin-mediated signaling pathway	BP
7468	GO:0046668	1	0.774025	0	4	regulation of retinal cell programmed cell death	BP
8947	GO:0060536	1	0.829515	0	3	cartilage morphogenesis	BP
12721	GO:1903003	1	0.731624	0	5	positive regulation of protein deubiquitination	BP
128	GO:0000720	1	0.778238	0	4	pyrimidine dimer repair by nucleotide-excision repair	BP
11424	GO:0099611	1	0.879688	0	2	regulation of action potential firing threshold	BP
11026	GO:0097116	1	0.826165	0	3	gephyrin clustering involved in postsynaptic density assembly	BP
5002	GO:0033082	1	0.937583	0	1	regulation of extrathymic T cell differentiation	BP
7667	GO:0048295	1	0.828412	0	3	positive regulation of isotype switching to IgE isotypes	BP
304	GO:0001809	1	0.940683	0	1	positive regulation of type IV hypersensitivity	BP
5711	GO:0035803	1	0.940683	0	1	egg coat formation	BP
14423	GO:2000387	1	0.940683	0	1	regulation of antral ovarian follicle growth	BP
14424	GO:2000388	1	0.940683	0	1	positive regulation of antral ovarian follicle growth	BP
9030	GO:0060697	1	0.884278	0	2	positive regulation of phospholipid catabolic process	BP
11648	GO:0140208	1	0.940789	0	1	apoptotic process in response to mitochondrial fragmentation	BP
13413	GO:1904480	1	0.884644	0	2	positive regulation of intestinal absorption	BP
13515	GO:1904731	1	0.884644	0	2	positive regulation of intestinal lipid absorption	BP
4119	GO:0030309	1	0.779136	0	4	poly-N-acetyllactosamine metabolic process	BP
4120	GO:0030311	1	0.779136	0	4	poly-N-acetyllactosamine biosynthetic process	BP
12838	GO:1903286	1	0.778229	0	4	regulation of potassium ion import	BP
5213	GO:0034123	1	0.939079	0	1	positive regulation of toll-like receptor signaling pathway	BP
8066	GO:0050955	1	0.724855	0	5	thermoception	BP
2355	GO:0009233	1	0.938695	0	1	menaquinone metabolic process	BP
2356	GO:0009234	1	0.938695	0	1	menaquinone biosynthetic process	BP
4519	GO:0032194	1	0.938695	0	1	ubiquinone biosynthetic process via 3,4-dihydroxy-5-polyprenylbenzoate	BP
6202	GO:0042371	1	0.938695	0	1	vitamin K biosynthetic process	BP
2015	GO:0007387	1	0.939519	0	1	anterior compartment pattern formation	BP
2016	GO:0007388	1	0.939519	0	1	posterior compartment specification	BP
4913	GO:0032912	1	0.938136	0	1	negative regulation of transforming growth factor beta2 production	BP
8446	GO:0051796	1	0.938136	0	1	negative regulation of timing of catagen	BP
9129	GO:0060901	1	0.938136	0	1	regulation of hair cycle by canonical Wnt signaling pathway	BP
12671	GO:1902908	1	0.938136	0	1	regulation of melanosome transport	BP
12672	GO:1902910	1	0.938136	0	1	positive regulation of melanosome transport	BP
11052	GO:0097195	1	0.881664	0	2	pilomotor reflex	BP
14133	GO:1990559	1	0.939665	0	1	mitochondrial coenzyme A transmembrane transport	BP
2448	GO:0009637	1	0.77776	0	4	response to blue light	BP
6816	GO:0044866	1	0.940203	0	1	modulation by host of viral exo-alpha-sialidase activity	BP
6817	GO:0044867	1	0.940203	0	1	modulation by host of viral catalytic activity	BP
6819	GO:0044869	1	0.940203	0	1	negative regulation by host of viral exo-alpha-sialidase activity	BP
6820	GO:0044870	1	0.940203	0	1	modulation by host of viral glycoprotein metabolic process	BP
6821	GO:0044871	1	0.940203	0	1	negative regulation by host of viral glycoprotein metabolic process	BP
12728	GO:1903015	1	0.940203	0	1	regulation of exo-alpha-sialidase activity	BP
12729	GO:1903016	1	0.940203	0	1	negative regulation of exo-alpha-sialidase activity	BP
10570	GO:0072733	1	0.830381	0	3	response to staurosporine	BP
10571	GO:0072734	1	0.830381	0	3	cellular response to staurosporine	BP
11303	GO:0098928	1	0.858989	0	2	presynaptic signal transduction	BP
11388	GO:0099526	1	0.858989	0	2	presynapse to nucleus signaling pathway	BP
13230	GO:1904071	1	0.858989	0	2	presynaptic active zone assembly	BP
4418	GO:0031635	1	0.937596	0	1	adenylate cyclase-inhibiting opioid receptor signaling pathway	BP
11778	GO:0150054	1	0.937596	0	1	regulation of postsynaptic neurotransmitter receptor diffusion trapping	BP
12021	GO:1900729	1	0.937596	0	1	regulation of adenylate cyclase-inhibiting opioid receptor signaling pathway	BP
12022	GO:1900731	1	0.937596	0	1	positive regulation of adenylate cyclase-inhibiting opioid receptor signaling pathway	BP
14479	GO:2000476	1	0.937596	0	1	positive regulation of opioid receptor signaling pathway	BP
2630	GO:0010520	1	0.82963	0	3	regulation of reciprocal meiotic recombination	BP
2824	GO:0010845	1	0.82963	0	3	positive regulation of reciprocal meiotic recombination	BP
3398	GO:0017186	1	0.88398	0	2	peptidyl-pyroglutamic acid biosynthetic process, using glutaminyl-peptide cyclotransferase	BP
4380	GO:0031452	1	0.721487	0	5	negative regulation of heterochromatin formation	BP
11605	GO:0120262	1	0.721487	0	5	negative regulation of heterochromatin organization	BP
13769	GO:1905268	1	0.721487	0	5	negative regulation of chromatin organization	BP
8978	GO:0060591	1	0.825577	0	3	chondroblast differentiation	BP
9761	GO:0070625	1	0.940075	0	1	zymogen granule exocytosis	BP
370	GO:0001920	1	0.826538	0	3	negative regulation of receptor recycling	BP
3833	GO:0021747	1	0.825018	0	3	cochlear nucleus development	BP
12391	GO:1902102	1	0.829261	0	3	regulation of metaphase/anaphase transition of meiotic cell cycle	BP
13713	GO:1905132	1	0.829261	0	3	regulation of meiotic chromosome separation	BP
14835	GO:2001286	1	0.727791	0	5	regulation of caveolin-mediated endocytosis	BP
10277	GO:0071951	1	0.939486	0	1	conversion of methionyl-tRNA to N-formyl-methionyl-tRNA	BP
322	GO:0001827	1	0.825916	0	3	inner cell mass cell fate commitment	BP
2885	GO:0010949	1	0.939554	0	1	negative regulation of intestinal phytosterol absorption	BP
7088	GO:0045796	1	0.939554	0	1	negative regulation of intestinal cholesterol absorption	BP
9070	GO:0060752	1	0.939554	0	1	intestinal phytosterol absorption	BP
13514	GO:1904730	1	0.939554	0	1	negative regulation of intestinal lipid absorption	BP
5917	GO:0036445	1	0.938787	0	1	neuronal stem cell division	BP
3404	GO:0018008	1	0.879005	0	2	N-terminal peptidyl-glycine N-myristoylation	BP
98	GO:0000448	1	0.879666	0	2	cleavage in ITS2 between 5.8S rRNA and LSU-rRNA of tricistronic rRNA transcript (SSU-rRNA, 5.8S rRNA, LSU-rRNA)	BP
9424	GO:0061736	1	0.936889	0	1	engulfment of target by autophagosome	BP
11702	GO:0140576	1	0.829068	0	3	ascorbate homeostasis	BP
10532	GO:0072658	1	0.870976	0	2	maintenance of protein location in membrane	BP
10534	GO:0072660	1	0.870976	0	2	maintenance of protein location in plasma membrane	BP
246	GO:0001695	1	0.941112	0	1	histamine catabolic process	BP
8560	GO:0052805	1	0.941112	0	1	imidazole-containing compound catabolic process	BP
7635	GO:0048239	1	0.883032	0	2	negative regulation of DNA recombination at telomere	BP
10551	GO:0072695	1	0.883032	0	2	regulation of DNA recombination at telomere	BP
1149	GO:0003358	1	0.829407	0	3	noradrenergic neuron development	BP
4099	GO:0030240	1	0.680986	0	5	skeletal muscle thin filament assembly	BP
2162	GO:0008355	1	0.880945	0	2	olfactory learning	BP
11598	GO:0120229	1	0.770477	0	4	protein localization to motile cilium	BP
3278	GO:0016108	1	0.939391	0	1	tetraterpenoid metabolic process	BP
3279	GO:0016110	1	0.939391	0	1	tetraterpenoid catabolic process	BP
3282	GO:0016116	1	0.939391	0	1	carotenoid metabolic process	BP
3283	GO:0016118	1	0.939391	0	1	carotenoid catabolic process	BP
3284	GO:0016119	1	0.939391	0	1	carotene metabolic process	BP
3285	GO:0016121	1	0.939391	0	1	carotene catabolic process	BP
3286	GO:0016122	1	0.939391	0	1	xanthophyll metabolic process	BP
3287	GO:0016124	1	0.939391	0	1	xanthophyll catabolic process	BP
6145	GO:0042214	1	0.939391	0	1	terpene metabolic process	BP
7302	GO:0046247	1	0.939391	0	1	terpene catabolic process	BP
9518	GO:0062170	1	0.939391	0	1	lutein metabolic process	BP
9519	GO:0062172	1	0.939391	0	1	lutein catabolic process	BP
11600	GO:0120253	1	0.939391	0	1	hydrocarbon catabolic process	BP
12091	GO:1901175	1	0.939391	0	1	lycopene metabolic process	BP
12092	GO:1901176	1	0.939391	0	1	lycopene catabolic process	BP
12283	GO:1901825	1	0.939391	0	1	zeaxanthin metabolic process	BP
12284	GO:1901826	1	0.939391	0	1	zeaxanthin catabolic process	BP
3002	GO:0014810	1	0.94122	0	1	positive regulation of skeletal muscle contraction by regulation of release of sequestered calcium ion	BP
13518	GO:1904734	1	0.832442	0	3	positive regulation of electron transfer activity	BP
13643	GO:1904960	1	0.832442	0	3	positive regulation of cytochrome-c oxidase activity	BP
3129	GO:0015783	1	0.826845	0	3	GDP-fucose transmembrane transport	BP
10916	GO:0090480	1	0.826845	0	3	purine nucleotide-sugar transmembrane transport	BP
488	GO:0002130	1	0.882037	0	2	wobble position ribose methylation	BP
2353	GO:0009229	1	0.732243	0	5	thiamine diphosphate biosynthetic process	BP
6193	GO:0042357	1	0.732243	0	5	thiamine diphosphate metabolic process	BP
6310	GO:0042724	1	0.732243	0	5	thiamine-containing compound biosynthetic process	BP
14031	GO:1905949	1	0.777553	0	4	negative regulation of calcium ion import across plasma membrane	BP
14146	GO:1990654	1	0.881108	0	2	sebum secreting cell proliferation	BP
7930	GO:0050689	1	0.778507	0	4	negative regulation of defense response to virus by host	BP
13893	GO:1905578	1	0.939756	0	1	regulation of ERBB3 signaling pathway	BP
13894	GO:1905580	1	0.939756	0	1	positive regulation of ERBB3 signaling pathway	BP
1457	GO:0006438	1	0.881814	0	2	valyl-tRNA aminoacylation	BP
3894	GO:0021869	1	0.824876	0	3	forebrain ventricular zone progenitor cell division	BP
5971	GO:0038041	1	0.938723	0	1	cross-receptor inhibition within G protein-coupled receptor heterodimer	BP
632	GO:0002414	1	0.829433	0	3	immunoglobulin transcytosis in epithelial cells	BP
2725	GO:0010700	1	0.829161	0	3	negative regulation of norepinephrine secretion	BP
7306	GO:0046294	1	0.831099	0	3	formaldehyde catabolic process	BP
11611	GO:0120322	1	0.93138	0	1	lipid modification by small protein conjugation	BP
11612	GO:0120323	1	0.93138	0	1	lipid ubiquitination	BP
262	GO:0001717	1	0.936943	0	1	conversion of seryl-tRNAsec to selenocys-tRNAsec	BP
12978	GO:1903568	1	0.938911	0	1	negative regulation of protein localization to ciliary membrane	BP
5080	GO:0033366	1	0.830206	0	3	protein localization to secretory granule	BP
1637	GO:0006680	1	0.828419	0	3	glucosylceramide catabolic process	BP
3219	GO:0015920	1	0.939544	0	1	lipopolysaccharide transport	BP
7526	GO:0046866	1	0.939544	0	1	tetraterpenoid transport	BP
7527	GO:0046867	1	0.939544	0	1	carotenoid transport	BP
11308	GO:0098942	1	0.879887	0	2	retrograde trans-synaptic signaling by trans-synaptic protein complex	BP
9700	GO:0070430	1	0.827129	0	3	positive regulation of nucleotide-binding oligomerization domain containing 1 signaling pathway	BP
12997	GO:1903613	1	0.77964	0	4	regulation of protein tyrosine phosphatase activity	BP
13742	GO:1905203	1	0.723817	0	5	regulation of connective tissue replacement	BP
1630	GO:0006669	1	0.939297	0	1	sphinganine-1-phosphate biosynthetic process	BP
8499	GO:0051939	1	0.769615	0	4	gamma-aminobutyric acid import	BP
13198	GO:1904021	1	0.938903	0	1	negative regulation of G protein-coupled receptor internalization	BP
4100	GO:0030241	1	0.768845	0	3	skeletal muscle myosin thick filament assembly	BP
10179	GO:0071688	1	0.768845	0	3	striated muscle myosin thick filament assembly	BP
11903	GO:1900127	1	0.881408	0	2	positive regulation of hyaluronan biosynthetic process	BP
11521	GO:0110063	1	0.934212	0	1	positive regulation of angiotensin-activated signaling pathway	BP
14617	GO:2000707	1	0.934212	0	1	positive regulation of dense core granule biogenesis	BP
1210	GO:0006021	1	0.830053	0	3	inositol biosynthetic process	BP
1296	GO:0006170	1	0.831217	0	3	dAMP biosynthetic process	BP
2297	GO:0009171	1	0.831217	0	3	purine deoxyribonucleoside monophosphate biosynthetic process	BP
11498	GO:0106381	1	0.831217	0	3	purine deoxyribonucleotide salvage	BP
11499	GO:0106383	1	0.831217	0	3	dAMP salvage	BP
4541	GO:0032226	1	0.830646	0	3	positive regulation of synaptic transmission, dopaminergic	BP
1557	GO:0006574	1	0.780995	0	4	valine catabolic process	BP
5910	GO:0036378	1	0.830646	0	3	calcitriol biosynthetic process from calciol	BP
9766	GO:0070640	1	0.830646	0	3	vitamin D3 metabolic process	BP
9558	GO:0070104	1	0.940407	0	1	negative regulation of interleukin-6-mediated signaling pathway	BP
12422	GO:1902205	1	0.940407	0	1	regulation of interleukin-2-mediated signaling pathway	BP
12423	GO:1902206	1	0.940407	0	1	negative regulation of interleukin-2-mediated signaling pathway	BP
12425	GO:1902215	1	0.940407	0	1	negative regulation of interleukin-4-mediated signaling pathway	BP
12440	GO:1902232	1	0.940407	0	1	regulation of positive thymic T cell selection	BP
12441	GO:1902233	1	0.940407	0	1	negative regulation of positive thymic T cell selection	BP
5486	GO:0035247	1	0.882634	0	2	peptidyl-arginine omega-N-methylation	BP
9348	GO:0061443	1	0.879773	0	2	endocardial cushion cell differentiation	BP
10958	GO:0090674	1	0.73155	0	5	endothelial cell-matrix adhesion via fibronectin	BP
13616	GO:1904904	1	0.73155	0	5	regulation of endothelial cell-matrix adhesion via fibronectin	BP
10038	GO:0071403	1	0.881762	0	2	cellular response to high density lipoprotein particle stimulus	BP
10041	GO:0071409	1	0.877501	0	2	cellular response to cycloheximide	BP
13373	GO:1904400	1	0.938752	0	1	response to Thyroid stimulating hormone	BP
13374	GO:1904401	1	0.938752	0	1	cellular response to Thyroid stimulating hormone	BP
9904	GO:0071076	1	0.731498	0	5	RNA 3' uridylation	BP
3058	GO:0014906	1	0.938751	0	1	myotube cell development involved in skeletal muscle regeneration	BP
5627	GO:0035623	1	0.938174	0	1	renal glucose absorption	BP
10368	GO:0072158	1	0.938174	0	1	proximal tubule morphogenesis	BP
8545	GO:0052422	1	0.828274	0	3	modulation by host of symbiont catalytic activity	BP
11311	GO:0098957	1	0.726624	0	5	anterograde axonal transport of mitochondrion	BP
1135	GO:0003339	1	0.730694	0	5	regulation of mesenchymal to epithelial transition involved in metanephros morphogenesis	BP
1439	GO:0006420	1	0.830221	0	3	arginyl-tRNA aminoacylation	BP
9162	GO:0060971	1	0.77325	0	4	embryonic heart tube left/right pattern formation	BP
4255	GO:0031022	1	0.873844	0	2	nuclear migration along microfilament	BP
6397	GO:0043012	1	0.939623	0	1	regulation of fusion of sperm to egg plasma membrane	BP
599	GO:0002351	1	0.828005	0	3	serotonin production involved in inflammatory response	BP
655	GO:0002442	1	0.828005	0	3	serotonin secretion involved in inflammatory response	BP
6538	GO:0043400	1	0.779347	0	4	cortisol secretion	BP
8311	GO:0051462	1	0.779347	0	4	regulation of cortisol secretion	BP
1977	GO:0007270	1	0.716998	0	5	neuron-neuron synaptic transmission	BP
2623	GO:0010510	1	0.774034	0	4	regulation of acetyl-CoA biosynthetic process from pyruvate	BP
13572	GO:1904837	1	0.827401	0	3	beta-catenin-TCF complex assembly	BP
2399	GO:0009407	1	0.939495	0	1	toxin catabolic process	BP
6534	GO:0043387	1	0.939495	0	1	mycotoxin catabolic process	BP
7301	GO:0046223	1	0.939495	0	1	aflatoxin catabolic process	BP
9019	GO:0060682	1	0.939495	0	1	primary ureteric bud growth	BP
12158	GO:1901377	1	0.939495	0	1	organic heteropentacyclic compound catabolic process	BP
13073	GO:1903788	1	0.939495	0	1	positive regulation of glutathione biosynthetic process	BP
8842	GO:0060370	1	0.880065	0	2	susceptibility to T cell mediated cytotoxicity	BP
9695	GO:0070425	1	0.827624	0	3	negative regulation of nucleotide-binding oligomerization domain containing signaling pathway	BP
9703	GO:0070433	1	0.827624	0	3	negative regulation of nucleotide-binding oligomerization domain containing 2 signaling pathway	BP
3751	GO:0021563	1	0.875266	0	2	glossopharyngeal nerve development	BP
3004	GO:0014816	1	0.774724	0	4	skeletal muscle satellite cell differentiation	BP
3839	GO:0021759	1	0.937546	0	1	globus pallidus development	BP
5596	GO:0035562	1	0.878988	0	2	negative regulation of chromatin binding	BP
6949	GO:0045541	1	0.733421	0	5	negative regulation of cholesterol biosynthetic process	BP
11481	GO:0106119	1	0.733421	0	5	negative regulation of sterol biosynthetic process	BP
3707	GO:0021514	1	0.821286	0	3	ventral spinal cord interneuron differentiation	BP
3230	GO:0015962	1	0.940951	0	1	diadenosine triphosphate metabolic process	BP
3231	GO:0015964	1	0.940951	0	1	diadenosine triphosphate catabolic process	BP
2236	GO:0009099	1	0.826165	0	3	valine biosynthetic process	BP
16	GO:0000053	1	0.940299	0	1	argininosuccinate metabolic process	BP
11277	GO:0098886	1	0.880574	0	2	modification of dendritic spine	BP
5648	GO:0035674	1	0.883192	0	2	tricarboxylic acid transmembrane transport	BP
4794	GO:0032707	1	0.880556	0	2	negative regulation of interleukin-23 production	BP
2231	GO:0009092	1	0.780267	0	4	homoserine metabolic process	BP
3561	GO:0019346	1	0.780267	0	4	transsulfuration	BP
2761	GO:0010748	1	0.771821	0	4	negative regulation of long-chain fatty acid import across plasma membrane	BP
11650	GO:0140213	1	0.771821	0	4	negative regulation of long-chain fatty acid import into cell	BP
5892	GO:0036335	1	0.777393	0	4	intestinal stem cell homeostasis	BP
12473	GO:1902309	1	0.881645	0	2	negative regulation of peptidyl-serine dephosphorylation	BP
3550	GO:0019303	1	0.885192	0	2	D-ribose catabolic process	BP
9442	GO:0061789	1	0.873796	0	2	dense core granule priming	BP
3556	GO:0019322	1	0.883635	0	2	pentose biosynthetic process	BP
7730	GO:0048537	1	0.772857	0	4	mucosa-associated lymphoid tissue development	BP
7733	GO:0048541	1	0.772857	0	4	Peyer's patch development	BP
8045	GO:0050916	1	0.774824	0	4	sensory perception of sweet taste	BP
1105	GO:0003284	1	0.775468	0	4	septum primum development	BP
1107	GO:0003289	1	0.775468	0	4	atrial septum primum morphogenesis	BP
6931	GO:0045344	1	0.93989	0	1	negative regulation of MHC class I biosynthetic process	BP
5186	GO:0034059	1	0.877465	0	2	response to anoxia	BP
12086	GO:1901162	1	0.733309	0	5	primary amino compound biosynthetic process	BP
7332	GO:0046351	1	0.83015	0	3	disaccharide biosynthetic process	BP
11187	GO:0098038	1	0.938873	0	1	non-replicative DNA transposition	BP
11969	GO:1900248	1	0.877749	0	2	negative regulation of cytoplasmic translational elongation	BP
10441	GO:0072287	1	0.929539	0	1	metanephric distal tubule morphogenesis	BP
2000	GO:0007341	1	0.77909	0	4	penetration of zona pellucida	BP
14356	GO:2000295	1	0.828482	0	3	regulation of hydrogen peroxide catabolic process	BP
8570	GO:0055011	1	0.940411	0	1	atrial cardiac muscle cell differentiation	BP
8573	GO:0055014	1	0.940411	0	1	atrial cardiac muscle cell development	BP
1632	GO:0006671	1	0.938043	0	1	phytosphingosine metabolic process	BP
10126	GO:0071602	1	0.938043	0	1	phytosphingosine biosynthetic process	BP
1231	GO:0006055	1	0.940816	0	1	CMP-N-acetylneuraminate biosynthetic process	BP
11726	GO:0140865	1	0.940663	0	1	interleukin-22-mediated signaling pathway	BP
9502	GO:0062030	1	0.883206	0	2	negative regulation of stress granule assembly	BP
13813	GO:1905371	1	0.880862	0	2	ceramide phosphoethanolamine metabolic process	BP
13814	GO:1905373	1	0.880862	0	2	ceramide phosphoethanolamine biosynthetic process	BP
12842	GO:1903296	1	0.775874	0	4	positive regulation of glutamate secretion, neurotransmission	BP
6034	GO:0038189	1	0.776977	0	4	neuropilin signaling pathway	BP
11799	GO:0150106	1	0.82789	0	3	regulation of protein localization to cell-cell junction	BP
5176	GO:0034021	1	0.883798	0	2	response to silicon dioxide	BP
4542	GO:0032227	1	0.879713	0	2	negative regulation of synaptic transmission, dopaminergic	BP
2328	GO:0009203	1	0.879213	0	2	ribonucleoside triphosphate catabolic process	BP
6409	GO:0043060	1	0.882773	0	2	meiotic metaphase I homologous chromosome alignment	BP
13496	GO:1904691	1	0.88469	0	2	negative regulation of type B pancreatic cell proliferation	BP
7479	GO:0046704	1	0.939392	0	1	CDP metabolic process	BP
7480	GO:0046705	1	0.939392	0	1	CDP biosynthetic process	BP
13017	GO:1903674	1	0.940224	0	1	regulation of cap-dependent translational initiation	BP
13018	GO:1903676	1	0.940224	0	1	positive regulation of cap-dependent translational initiation	BP
13940	GO:1905691	1	0.731881	0	5	lipid droplet disassembly	BP
9039	GO:0060712	1	0.884897	0	2	spongiotrophoblast layer development	BP
165	GO:0000973	1	0.827779	0	3	post-transcriptional tethering of RNA polymerase II gene DNA at nuclear periphery	BP
8529	GO:0051977	1	0.883662	0	2	lysophospholipid transport	BP
12979	GO:1903569	1	0.939821	0	1	positive regulation of protein localization to ciliary membrane	BP
4850	GO:0032792	1	0.777205	0	4	negative regulation of CREB transcription factor activity	BP
9646	GO:0070295	1	0.7286	0	5	renal water absorption	BP
8659	GO:0060059	1	0.718075	0	5	embryonic retina morphogenesis in camera-type eye	BP
7513	GO:0046833	1	0.728365	0	5	positive regulation of RNA export from nucleus	BP
9425	GO:0061737	1	0.734123	0	5	leukotriene signaling pathway	BP
7476	GO:0046689	1	0.733226	0	5	response to mercury ion	BP
8137	GO:0051102	1	0.938339	0	1	DNA ligation involved in DNA recombination	BP
10592	GO:0075713	1	0.938339	0	1	establishment of integrated proviral latency	BP
7102	GO:0045829	1	0.73172	0	5	negative regulation of isotype switching	BP
4241	GO:0030950	1	0.830134	0	3	establishment or maintenance of actin cytoskeleton polarity	BP
2745	GO:0010727	1	0.731655	0	5	negative regulation of hydrogen peroxide metabolic process	BP
13119	GO:1903891	1	0.777761	0	4	regulation of ATF6-mediated unfolded protein response	BP
11185	GO:0097752	1	0.82981	0	3	regulation of DNA stability	BP
1237	GO:0006065	1	0.939093	0	1	UDP-glucuronate biosynthetic process	BP
6608	GO:0043553	1	0.82929	0	3	negative regulation of phosphatidylinositol 3-kinase activity	BP
12999	GO:1903615	1	0.881956	0	2	positive regulation of protein tyrosine phosphatase activity	BP
5867	GO:0036269	1	0.880725	0	2	swimming behavior	BP
10106	GO:0071550	1	0.830908	0	3	death-inducing signaling complex assembly	BP
13385	GO:1904425	1	0.938587	0	1	negative regulation of GTP binding	BP
6185	GO:0042335	1	0.880715	0	2	cuticle development	BP
9372	GO:0061528	1	0.87745	0	2	aspartate secretion	BP
13403	GO:1904448	1	0.87745	0	2	regulation of aspartate secretion	BP
13404	GO:1904450	1	0.87745	0	2	positive regulation of aspartate secretion	BP
6903	GO:0045204	1	0.825405	0	3	MAPK export from nucleus	BP
12710	GO:1902990	1	0.827587	0	3	mitotic telomere maintenance via semi-conservative replication	BP
3851	GO:0021778	1	0.879436	0	2	oligodendrocyte cell fate specification	BP
3852	GO:0021779	1	0.879436	0	2	oligodendrocyte cell fate commitment	BP
310	GO:0001815	1	0.940429	0	1	positive regulation of antibody-dependent cellular cytotoxicity	BP
2963	GO:0014054	1	0.880858	0	2	positive regulation of gamma-aminobutyric acid secretion	BP
14149	GO:1990683	1	0.882371	0	2	DNA double-strand break attachment to nuclear envelope	BP
1189	GO:0005985	1	0.830612	0	3	sucrose metabolic process	BP
6533	GO:0043385	1	0.829729	0	3	mycotoxin metabolic process	BP
7300	GO:0046222	1	0.829729	0	3	aflatoxin metabolic process	BP
12157	GO:1901376	1	0.829729	0	3	organic heteropentacyclic compound metabolic process	BP
13257	GO:1904158	1	0.82593	0	3	axonemal central apparatus assembly	BP
14381	GO:2000330	1	0.884678	0	2	positive regulation of T-helper 17 cell lineage commitment	BP
6036	GO:0038192	1	0.940117	0	1	gastric inhibitory peptide signaling pathway	BP
7794	GO:0048669	1	0.826577	0	3	collateral sprouting in absence of injury	BP
4327	GO:0031284	1	0.879245	0	2	positive regulation of guanylate cyclase activity	BP
5881	GO:0036304	1	0.939883	0	1	umbilical cord morphogenesis	BP
9199	GO:0061027	1	0.939883	0	1	umbilical cord development	BP
5907	GO:0036371	1	0.878738	0	2	protein localization to T-tubule	BP
307	GO:0001812	1	0.939596	0	1	positive regulation of type I hypersensitivity	BP
611	GO:0002368	1	0.939596	0	1	B cell cytokine production	BP
823	GO:0002721	1	0.939596	0	1	regulation of B cell cytokine production	BP
9364	GO:0061516	1	0.939596	0	1	monocyte proliferation	BP
11011	GO:0097087	1	0.939596	0	1	interleukin-17A production	BP
11814	GO:0150151	1	0.939596	0	1	regulation of interleukin-17A production	BP
11815	GO:0150153	1	0.939596	0	1	positive regulation of interleukin-17A production	BP
13106	GO:1903847	1	0.875948	0	2	regulation of aorta morphogenesis	BP
13107	GO:1903849	1	0.875948	0	2	positive regulation of aorta morphogenesis	BP
1283	GO:0006145	1	0.880104	0	2	purine nucleobase catabolic process	BP
1270	GO:0006113	1	0.829169	0	3	fermentation	BP
6565	GO:0043465	1	0.829169	0	3	regulation of fermentation	BP
12041	GO:1901003	1	0.829169	0	3	negative regulation of fermentation	BP
5129	GO:0033603	1	0.779036	0	4	positive regulation of dopamine secretion	BP
11136	GO:0097498	1	0.880744	0	2	endothelial tube lumen extension	BP
14739	GO:2001029	1	0.937049	0	1	regulation of cellular glucuronidation	BP
14740	GO:2001031	1	0.937049	0	1	positive regulation of cellular glucuronidation	BP
6726	GO:0044334	1	0.881053	0	2	canonical Wnt signaling pathway involved in positive regulation of epithelial to mesenchymal transition	BP
3808	GO:0021682	1	0.774494	0	4	nerve maturation	BP
8763	GO:0060265	1	0.941162	0	1	positive regulation of respiratory burst involved in inflammatory response	BP
12882	GO:1903373	1	0.774359	0	4	positive regulation of endoplasmic reticulum tubular network organization	BP
11492	GO:0106289	1	0.938659	0	1	negative regulation of deadenylation-dependent decapping of nuclear-transcribed mRNA	BP
10735	GO:0090131	1	0.884639	0	2	mesenchyme migration	BP
12736	GO:1903028	1	0.827447	0	3	positive regulation of opsonization	BP
115	GO:0000493	1	0.883354	0	2	box H/ACA snoRNP assembly	BP
11006	GO:0097069	1	0.881553	0	2	cellular response to thyroxine stimulus	BP
13365	GO:1904387	1	0.881553	0	2	cellular response to L-phenylalanine derivative	BP
5815	GO:0036066	1	0.777919	0	4	protein O-linked fucosylation	BP
6020	GO:0038162	1	0.881365	0	2	erythropoietin-mediated signaling pathway	BP
8810	GO:0060331	1	0.731081	0	5	negative regulation of response to type II interferon	BP
8815	GO:0060336	1	0.731081	0	5	negative regulation of type II interferon-mediated signaling pathway	BP
11936	GO:1900186	1	0.829658	0	3	negative regulation of clathrin-dependent endocytosis	BP
11869	GO:1900063	1	0.771658	0	4	regulation of peroxisome organization	BP
13446	GO:1904567	1	0.93522	0	1	response to wortmannin	BP
13447	GO:1904568	1	0.93522	0	1	cellular response to wortmannin	BP
13567	GO:1904826	1	0.93522	0	1	regulation of hydrogen sulfide biosynthetic process	BP
13568	GO:1904828	1	0.93522	0	1	positive regulation of hydrogen sulfide biosynthetic process	BP
10586	GO:0075519	1	0.941297	0	1	microtubule-dependent intracellular transport of viral material	BP
10587	GO:0075521	1	0.941297	0	1	microtubule-dependent intracellular transport of viral material towards nucleus	BP
10591	GO:0075606	1	0.941297	0	1	transport of viral material towards nucleus	BP
9088	GO:0060785	1	0.934532	0	1	regulation of apoptosis involved in tissue homeostasis	BP
3309	GO:0016203	1	0.936899	0	1	muscle attachment	BP
13486	GO:1904674	1	0.880918	0	2	positive regulation of somatic stem cell population maintenance	BP
716	GO:0002538	1	0.830498	0	3	arachidonic acid metabolite production involved in inflammatory response	BP
717	GO:0002540	1	0.830498	0	3	leukotriene production involved in inflammatory response	BP
4392	GO:0031547	1	0.77007	0	4	brain-derived neurotrophic factor receptor signaling pathway	BP
5553	GO:0035443	1	0.880045	0	2	tripeptide transmembrane transport	BP
6375	GO:0042939	1	0.880045	0	2	tripeptide transport	BP
11647	GO:0140207	1	0.880045	0	2	tripeptide import across plasma membrane	BP
3360	GO:0016557	1	0.884698	0	2	peroxisome membrane biogenesis	BP
4857	GO:0032804	1	0.882359	0	2	negative regulation of low-density lipoprotein particle receptor catabolic process	BP
50	GO:0000270	1	0.885392	0	2	peptidoglycan metabolic process	BP
2364	GO:0009253	1	0.885392	0	2	peptidoglycan catabolic process	BP
11916	GO:1900148	1	0.823054	0	3	negative regulation of Schwann cell migration	BP
14046	GO:1990048	1	0.721766	0	5	anterograde neuronal dense core vesicle transport	BP
1532	GO:0006548	1	0.732372	0	5	histidine catabolic process	BP
13807	GO:1905349	1	0.87826	0	2	ciliary transition zone assembly	BP
8605	GO:0055107	1	0.881897	0	2	Golgi to secretory granule transport	BP
10345	GO:0072108	1	0.829045	0	3	positive regulation of mesenchymal to epithelial transition involved in metanephros morphogenesis	BP
334	GO:0001839	1	0.825909	0	3	neural plate morphogenesis	BP
5262	GO:0034227	1	0.734596	0	5	tRNA thio-modification	BP
4525	GO:0032203	1	0.940272	0	1	telomere formation via telomerase	BP
5295	GO:0034337	1	0.940272	0	1	RNA folding	BP
9028	GO:0060694	1	0.940272	0	1	regulation of cholesterol transporter activity	BP
13460	GO:1904596	1	0.940272	0	1	regulation of connective tissue replacement involved in inflammatory response wound healing	BP
13461	GO:1904597	1	0.940272	0	1	negative regulation of connective tissue replacement involved in inflammatory response wound healing	BP
13743	GO:1905204	1	0.940272	0	1	negative regulation of connective tissue replacement	BP
2951	GO:0014042	1	0.826067	0	3	positive regulation of neuron maturation	BP
5772	GO:0035963	1	0.882548	0	2	cellular response to interleukin-13	BP
9291	GO:0061301	1	0.935434	0	1	cerebellum vasculature morphogenesis	BP
12288	GO:1901837	1	0.779096	0	4	negative regulation of transcription of nucleolar large rRNA by RNA polymerase I	BP
8618	GO:0060011	1	0.828152	0	3	Sertoli cell proliferation	BP
4078	GO:0030207	1	0.780773	0	4	chondroitin sulfate catabolic process	BP
7645	GO:0048252	1	0.940432	0	1	lauric acid metabolic process	BP
1492	GO:0006500	1	0.938785	0	1	N-terminal protein palmitoylation	BP
3405	GO:0018009	1	0.938785	0	1	N-terminal peptidyl-L-cysteine N-palmitoylation	BP
6425	GO:0043097	1	0.881484	0	2	pyrimidine nucleoside salvage	BP
426	GO:0002003	1	0.779442	0	4	angiotensin maturation	BP
2111	GO:0008050	1	0.87902	0	2	female courtship behavior	BP
10429	GO:0072262	1	0.879858	0	2	metanephric glomerular mesangial cell proliferation involved in metanephros development	BP
14659	GO:2000790	1	0.877282	0	2	regulation of mesenchymal cell proliferation involved in lung development	BP
14660	GO:2000791	1	0.877282	0	2	negative regulation of mesenchymal cell proliferation involved in lung development	BP
14069	GO:1990168	1	0.823502	0	3	protein K33-linked deubiquitination	BP
12419	GO:1902178	1	0.938124	0	1	fibroblast growth factor receptor apoptotic signaling pathway	BP
13708	GO:1905097	1	0.729902	0	5	regulation of guanyl-nucleotide exchange factor activity	BP
12936	GO:1903487	1	0.882754	0	2	regulation of lactation	BP
835	GO:0002736	1	0.941082	0	1	regulation of plasmacytoid dendritic cell cytokine production	BP
836	GO:0002737	1	0.941082	0	1	negative regulation of plasmacytoid dendritic cell cytokine production	BP
12114	GO:1901253	1	0.941082	0	1	negative regulation of intracellular transport of viral material	BP
13033	GO:1903711	1	0.940276	0	1	spermidine transmembrane transport	BP
13738	GO:1905184	1	0.939241	0	1	positive regulation of protein serine/threonine phosphatase activity	BP
1703	GO:0006788	1	0.884457	0	2	heme oxidation	BP
12567	GO:1902603	1	0.780336	0	4	carnitine transmembrane transport	BP
3613	GO:0019509	1	0.732399	0	5	L-methionine salvage from methylthioadenosine	BP
6427	GO:0043102	1	0.732399	0	5	amino acid salvage	BP
9951	GO:0071265	1	0.732399	0	5	L-methionine biosynthetic process	BP
9952	GO:0071267	1	0.732399	0	5	L-methionine salvage	BP
5870	GO:0036290	1	0.938368	0	1	protein trans-autophosphorylation	BP
9539	GO:0070054	1	0.938368	0	1	mRNA splicing, via endonucleolytic cleavage and ligation	BP
14138	GO:1990579	1	0.938368	0	1	peptidyl-serine trans-autophosphorylation	BP
12294	GO:1901846	1	0.937939	0	1	positive regulation of cell communication by electrical coupling involved in cardiac conduction	BP
3272	GO:0016094	1	0.827262	0	3	polyprenol biosynthetic process	BP
14211	GO:1990960	1	0.938694	0	1	basophil homeostasis	BP
13794	GO:1905319	1	0.820143	0	3	mesenchymal stem cell migration	BP
13795	GO:1905320	1	0.820143	0	3	regulation of mesenchymal stem cell migration	BP
13796	GO:1905322	1	0.820143	0	3	positive regulation of mesenchymal stem cell migration	BP
2451	GO:0009646	1	0.882575	0	2	response to absence of light	BP
10079	GO:0071485	1	0.882575	0	2	cellular response to absence of light	BP
14140	GO:1990603	1	0.882575	0	2	dark adaptation	BP
5239	GO:0034158	1	0.728977	0	5	toll-like receptor 8 signaling pathway	BP
13388	GO:1904428	1	0.721596	0	5	negative regulation of tubulin deacetylation	BP
12922	GO:1903436	1	0.879207	0	2	regulation of mitotic cytokinetic process	BP
12923	GO:1903438	1	0.879207	0	2	positive regulation of mitotic cytokinetic process	BP
170	GO:0001112	1	0.881096	0	2	DNA-templated transcription open complex formation	BP
172	GO:0001120	1	0.881096	0	2	protein-DNA complex remodeling	BP
6635	GO:0043622	1	0.774707	0	4	cortical microtubule organization	BP
1446	GO:0006427	1	0.88275	0	2	histidyl-tRNA aminoacylation	BP
14577	GO:2000642	1	0.885484	0	2	negative regulation of early endosome to late endosome transport	BP
352	GO:0001887	1	0.882944	0	2	selenium compound metabolic process	BP
5044	GO:0033215	1	0.938166	0	1	reductive iron assimilation	BP
8480	GO:0051913	1	0.931437	0	1	regulation of synaptic plasticity by chemical substance	BP
8481	GO:0051914	1	0.931437	0	1	positive regulation of synaptic plasticity by chemical substance	BP
8482	GO:0051915	1	0.931437	0	1	induction of synaptic plasticity by chemical substance	BP
11662	GO:0140252	1	0.772972	0	4	regulation protein catabolic process at postsynapse	BP
372	GO:0001922	1	0.775409	0	4	B-1 B cell homeostasis	BP
2349	GO:0009224	1	0.781345	0	4	CMP biosynthetic process	BP
12377	GO:1902072	1	0.939366	0	1	negative regulation of hypoxia-inducible factor-1alpha signaling pathway	BP
6451	GO:0043163	1	0.939455	0	1	cell envelope organization	BP
13659	GO:1904995	1	0.831215	0	3	negative regulation of leukocyte adhesion to vascular endothelial cell	BP
5347	GO:0034447	1	0.736141	0	5	very-low-density lipoprotein particle clearance	BP
7766	GO:0048626	1	0.938594	0	1	myoblast fate specification	BP
8502	GO:0051943	1	0.938594	0	1	positive regulation of amino acid uptake involved in synaptic transmission	BP
8506	GO:0051951	1	0.938594	0	1	positive regulation of glutamate uptake involved in transmission of nerve impulse	BP
12650	GO:1902858	1	0.782005	0	4	propionyl-CoA metabolic process	BP
8887	GO:0060431	1	0.77824	0	4	primary lung bud formation	BP
1138	GO:0003342	1	0.939249	0	1	proepicardium development	BP
1139	GO:0003343	1	0.939249	0	1	septum transversum development	BP
13822	GO:1905396	1	0.940734	0	1	cellular response to flavonoid	BP
12192	GO:1901529	1	0.824839	0	3	positive regulation of anion channel activity	BP
13078	GO:1903793	1	0.824839	0	3	positive regulation of monoatomic anion transport	BP
13168	GO:1903961	1	0.824839	0	3	positive regulation of anion transmembrane transport	BP
11750	GO:0141008	1	0.828389	0	3	retrotransposon silencing by mRNA destabilization	BP
5464	GO:0035120	1	0.821699	0	3	post-embryonic appendage morphogenesis	BP
5465	GO:0035127	1	0.821699	0	3	post-embryonic limb morphogenesis	BP
2678	GO:0010615	1	0.880485	0	2	positive regulation of cardiac muscle adaptation	BP
12824	GO:1903244	1	0.880485	0	2	positive regulation of cardiac muscle hypertrophy in response to stress	BP
2908	GO:0010979	1	0.82768	0	3	regulation of vitamin D 24-hydroxylase activity	BP
2909	GO:0010980	1	0.82768	0	3	positive regulation of vitamin D 24-hydroxylase activity	BP
14402	GO:2000359	1	0.884171	0	2	regulation of binding of sperm to zona pellucida	BP
14403	GO:2000360	1	0.884171	0	2	negative regulation of binding of sperm to zona pellucida	BP
7630	GO:0048211	1	0.938522	0	1	Golgi vesicle docking	BP
3642	GO:0019659	1	0.882674	0	2	glucose catabolic process to lactate	BP
3643	GO:0019660	1	0.882674	0	2	glycolytic fermentation	BP
3644	GO:0019661	1	0.882674	0	2	glucose catabolic process to lactate via pyruvate	BP
13200	GO:1904023	1	0.882674	0	2	regulation of glucose catabolic process to lactate via pyruvate	BP
13201	GO:1904024	1	0.882674	0	2	negative regulation of glucose catabolic process to lactate via pyruvate	BP
8695	GO:0060124	1	0.830386	0	3	positive regulation of growth hormone secretion	BP
14847	GO:2001311	1	0.883698	0	2	lysobisphosphatidic acid metabolic process	BP
7219	GO:0046055	1	0.82981	0	3	dGMP catabolic process	BP
11884	GO:1900099	1	0.876585	0	2	negative regulation of plasma cell differentiation	BP
5160	GO:0033693	1	0.881716	0	2	neurofilament bundle assembly	BP
2093	GO:0007624	1	0.881395	0	2	ultradian rhythm	BP
10180	GO:0071691	1	0.919106	0	1	cardiac muscle thin filament assembly	BP
13409	GO:1904470	1	0.940727	0	1	regulation of endothelin production	BP
13410	GO:1904472	1	0.940727	0	1	positive regulation of endothelin production	BP
14168	GO:1990775	1	0.940727	0	1	endothelin production	BP
8725	GO:0060177	1	0.883034	0	2	regulation of angiotensin metabolic process	BP
14843	GO:2001302	1	0.830769	0	3	lipoxin A4 metabolic process	BP
2793	GO:0010808	1	0.936285	0	1	positive regulation of synaptic vesicle priming	BP
6802	GO:0044830	1	0.731519	0	5	modulation by host of viral RNA genome replication	BP
6411	GO:0043063	1	0.937604	0	1	intercellular bridge organization	BP
9505	GO:0062036	1	0.938071	0	1	sensory perception of hot stimulus	BP
11579	GO:0120168	1	0.938071	0	1	detection of hot stimulus involved in thermoception	BP
5340	GO:0034436	1	0.828326	0	3	glycoprotein transport	BP
6792	GO:0044795	1	0.94089	0	1	trans-Golgi network to recycling endosome transport	BP
2058	GO:0007538	1	0.879455	0	2	primary sex determination	BP
2059	GO:0007542	1	0.879455	0	2	primary sex determination, germ-line	BP
3490	GO:0018992	1	0.879455	0	2	germ-line sex determination	BP
3519	GO:0019100	1	0.879455	0	2	male germ-line sex determination	BP
11107	GO:0097368	1	0.724754	0	5	establishment of Sertoli cell barrier	BP
12901	GO:1903406	1	0.885149	0	2	regulation of P-type sodium:potassium-exchanging transporter activity	BP
12902	GO:1903408	1	0.885149	0	2	positive regulation of P-type sodium:potassium-exchanging transporter activity	BP
5816	GO:0036071	1	0.770565	0	4	N-glycan fucosylation	BP
11334	GO:0099041	1	0.72514	0	5	vesicle tethering to Golgi	BP
1195	GO:0005997	1	0.883435	0	2	xylulose metabolic process	BP
11607	GO:0120302	1	0.883537	0	2	background adaptation	BP
3951	GO:0021989	1	0.937098	0	1	olfactory cortex development	BP
12833	GO:1903280	1	0.937098	0	1	negative regulation of calcium:sodium antiporter activity	BP
14845	GO:2001304	1	0.939824	0	1	lipoxin B4 metabolic process	BP
14846	GO:2001306	1	0.939824	0	1	lipoxin B4 biosynthetic process	BP
8359	GO:0051595	1	0.880882	0	2	response to methylglyoxal	BP
6554	GO:0043418	1	0.829156	0	3	homocysteine catabolic process	BP
3401	GO:0017192	1	0.94097	0	1	N-terminal peptidyl-glutamine acetylation	BP
10751	GO:0090154	1	0.731286	0	5	positive regulation of sphingolipid biosynthetic process	BP
14364	GO:2000304	1	0.731286	0	5	positive regulation of ceramide biosynthetic process	BP
5016	GO:0033133	1	0.885244	0	2	positive regulation of glucokinase activity	BP
9713	GO:0070460	1	0.826975	0	3	thyroid-stimulating hormone secretion	BP
7601	GO:0048104	1	0.82027	0	3	establishment of body hair or bristle planar orientation	BP
7602	GO:0048105	1	0.82027	0	3	establishment of body hair planar orientation	BP
5884	GO:0036309	1	0.8624	0	2	protein localization to M-band	BP
5618	GO:0035606	1	0.885622	0	2	peptidyl-cysteine S-trans-nitrosylation	BP
4918	GO:0032917	1	0.832337	0	3	polyamine acetylation	BP
4919	GO:0032918	1	0.832337	0	3	spermidine acetylation	BP
12611	GO:1902732	1	0.828814	0	3	positive regulation of chondrocyte proliferation	BP
7544	GO:0046900	1	0.883885	0	2	tetrahydrofolylpolyglutamate metabolic process	BP
6126	GO:0042138	1	0.779415	0	4	meiotic DNA double-strand break formation	BP
4539	GO:0032224	1	0.771291	0	4	positive regulation of synaptic transmission, cholinergic	BP
640	GO:0002426	1	0.940949	0	1	immunoglobulin production in mucosal tissue	BP
14525	GO:2000557	1	0.940949	0	1	regulation of immunoglobulin production in mucosal tissue	BP
14526	GO:2000558	1	0.940949	0	1	positive regulation of immunoglobulin production in mucosal tissue	BP
11444	GO:0101030	1	0.830142	0	3	tRNA-guanine transglycosylation	BP
12930	GO:1903457	1	0.940113	0	1	lactate catabolic process	BP
3409	GO:0018021	1	0.883025	0	2	peptidyl-histidine methylation	BP
3632	GO:0019563	1	0.724705	0	5	glycerol catabolic process	BP
1132	GO:0003335	1	0.940739	0	1	corneocyte development	BP
3348	GO:0016476	1	0.826761	0	3	regulation of embryonic cell shape	BP
171	GO:0001113	1	0.939238	0	1	transcription open complex formation at RNA polymerase II promoter	BP
85	GO:0000409	1	0.935845	0	1	regulation of transcription by galactose	BP
86	GO:0000411	1	0.935845	0	1	positive regulation of transcription by galactose	BP
93	GO:0000431	1	0.935845	0	1	regulation of transcription from RNA polymerase II promoter by galactose	BP
95	GO:0000435	1	0.935845	0	1	positive regulation of transcription from RNA polymerase II promoter by galactose	BP
1030	GO:0003166	1	0.829772	0	3	bundle of His development	BP
7883	GO:0048861	1	0.829186	0	3	leukemia inhibitory factor signaling pathway	BP
10114	GO:0071579	1	0.883478	0	2	regulation of zinc ion transport	BP
12648	GO:1902856	1	0.879747	0	2	negative regulation of non-motile cilium assembly	BP
767	GO:0002654	1	0.883974	0	2	positive regulation of tolerance induction dependent upon immune response	BP
768	GO:0002658	1	0.883974	0	2	regulation of peripheral tolerance induction	BP
769	GO:0002660	1	0.883974	0	2	positive regulation of peripheral tolerance induction	BP
9273	GO:0061181	1	0.827715	0	3	regulation of chondrocyte development	BP
1704	GO:0006789	1	0.939831	0	1	bilirubin conjugation	BP
3481	GO:0018879	1	0.939831	0	1	biphenyl metabolic process	BP
8335	GO:0051552	1	0.939831	0	1	flavone metabolic process	BP
8555	GO:0052696	1	0.939831	0	1	flavonoid glucuronidation	BP
8556	GO:0052697	1	0.939831	0	1	xenobiotic glucuronidation	BP
9870	GO:0070980	1	0.939831	0	1	biphenyl catabolic process	BP
627	GO:0002398	1	0.938823	0	1	MHC class Ib protein complex assembly	BP
7984	GO:0050822	1	0.938823	0	1	peptide stabilization	BP
7985	GO:0050823	1	0.938823	0	1	peptide antigen stabilization	BP
11410	GO:0099562	1	0.82352	0	3	maintenance of postsynaptic density structure	BP
13255	GO:1904155	1	0.879665	0	2	DN2 thymocyte differentiation	BP
11651	GO:0140214	1	0.829184	0	3	positive regulation of long-chain fatty acid import into cell	BP
13111	GO:1903860	1	0.82154	0	3	negative regulation of dendrite extension	BP
2397	GO:0009403	1	0.939152	0	1	toxin biosynthetic process	BP
711	GO:0002528	1	0.824447	0	3	regulation of vascular permeability involved in acute inflammatory response	BP
4481	GO:0032053	1	0.769505	0	4	ciliary basal body organization	BP
12734	GO:1903026	1	0.833942	0	3	negative regulation of RNA polymerase II regulatory region sequence-specific DNA binding	BP
5808	GO:0036046	1	0.883151	0	2	protein demalonylation	BP
5809	GO:0036047	1	0.883151	0	2	peptidyl-lysine demalonylation	BP
5810	GO:0036048	1	0.883151	0	2	protein desuccinylation	BP
5811	GO:0036049	1	0.883151	0	2	peptidyl-lysine desuccinylation	BP
9415	GO:0061698	1	0.883151	0	2	protein deglutarylation	BP
2308	GO:0009182	1	0.830878	0	3	purine deoxyribonucleoside diphosphate metabolic process	BP
1739	GO:0006853	1	0.778574	0	4	carnitine shuttle	BP
10418	GO:0072236	1	0.818653	0	3	metanephric loop of Henle development	BP
1540	GO:0006556	1	0.829588	0	3	S-adenosylmethionine biosynthetic process	BP
3017	GO:0014835	1	0.939908	0	1	myoblast differentiation involved in skeletal muscle regeneration	BP
10352	GO:0072125	1	0.938358	0	1	negative regulation of glomerular mesangial cell proliferation	BP
13314	GO:1904290	1	0.93792	0	1	negative regulation of mitotic DNA damage checkpoint	BP
5738	GO:0035880	1	0.827888	0	3	embryonic nail plate morphogenesis	BP
11288	GO:0098909	1	0.72225	0	5	regulation of cardiac muscle cell action potential involved in regulation of contraction	BP
10152	GO:0071641	1	0.828167	0	3	negative regulation of macrophage inflammatory protein 1 alpha production	BP
8360	GO:0051596	1	0.780962	0	4	methylglyoxal catabolic process	BP
9422	GO:0061727	1	0.780962	0	4	methylglyoxal catabolic process to lactate	BP
11470	GO:0106071	1	0.878139	0	2	positive regulation of adenylate cyclase-activating G protein-coupled receptor signaling pathway	BP
1455	GO:0006436	1	0.882483	0	2	tryptophanyl-tRNA aminoacylation	BP
13900	GO:1905598	1	0.820124	0	3	negative regulation of low-density lipoprotein receptor activity	BP
5215	GO:0034125	1	0.884161	0	2	negative regulation of MyD88-dependent toll-like receptor signaling pathway	BP
3200	GO:0015882	1	0.826526	0	3	L-ascorbic acid transmembrane transport	BP
3931	GO:0021943	1	0.823492	0	3	formation of radial glial scaffolds	BP
10900	GO:0090386	1	0.877273	0	2	phagosome maturation involved in apoptotic cell clearance	BP
10901	GO:0090387	1	0.877273	0	2	phagolysosome assembly involved in apoptotic cell clearance	BP
6854	GO:0045062	1	0.940402	0	1	extrathymic T cell selection	BP
13378	GO:1904409	1	0.937431	0	1	regulation of secretory granule organization	BP
13379	GO:1904411	1	0.937431	0	1	positive regulation of secretory granule organization	BP
403	GO:0001966	1	0.820198	0	3	thigmotaxis	BP
5034	GO:0033182	1	0.939662	0	1	regulation of histone ubiquitination	BP
7852	GO:0048792	1	0.938884	0	1	spontaneous exocytosis of neurotransmitter	BP
4141	GO:0030393	1	0.940645	0	1	fructoselysine metabolic process	BP
1646	GO:0006689	1	0.732553	0	5	ganglioside catabolic process	BP
2854	GO:0010900	1	0.941504	0	1	negative regulation of phosphatidylcholine catabolic process	BP
3110	GO:0015743	1	0.831491	0	3	malate transport	BP
10048	GO:0071423	1	0.831491	0	3	malate transmembrane transport	BP
12486	GO:1902356	1	0.831491	0	3	oxaloacetate(2-) transmembrane transport	BP
10417	GO:0072235	1	0.76845	0	4	metanephric distal tubule development	BP
9491	GO:0061975	1	0.777651	0	4	articular cartilage development	BP
3794	GO:0021649	1	0.880681	0	2	vestibulocochlear nerve structural organization	BP
5929	GO:0036486	1	0.880681	0	2	ventral trunk neural crest cell migration	BP
9378	GO:0061551	1	0.880681	0	2	trigeminal ganglion development	BP
9379	GO:0061552	1	0.880681	0	2	ganglion morphogenesis	BP
11109	GO:0097374	1	0.880681	0	2	sensory neuron axon guidance	BP
12883	GO:1903375	1	0.880681	0	2	facioacoustic ganglion development	BP
13571	GO:1904835	1	0.880681	0	2	dorsal root ganglion morphogenesis	BP
9008	GO:0060666	1	0.769785	0	4	dichotomous subdivision of terminal units involved in salivary gland branching	BP
491	GO:0002152	1	0.938892	0	1	bile acid conjugation	BP
5119	GO:0033567	1	0.880949	0	2	DNA replication, Okazaki fragment processing	BP
3323	GO:0016260	1	0.883156	0	2	selenocysteine biosynthetic process	BP
13296	GO:1904247	1	0.939198	0	1	positive regulation of polynucleotide adenylyltransferase activity	BP
4152	GO:0030473	1	0.721524	0	5	nuclear migration along microtubule	BP
6087	GO:0040038	1	0.727047	0	5	polar body extrusion after meiotic divisions	BP
11962	GO:1900239	1	0.937152	0	1	regulation of phenotypic switching	BP
11963	GO:1900240	1	0.937152	0	1	negative regulation of phenotypic switching	BP
14015	GO:1905916	1	0.937152	0	1	negative regulation of cell differentiation involved in phenotypic switching	BP
14020	GO:1905931	1	0.937152	0	1	negative regulation of vascular associated smooth muscle cell differentiation involved in phenotypic switching	BP
9579	GO:0070165	1	0.829112	0	3	positive regulation of adiponectin secretion	BP
14420	GO:2000383	1	0.941178	0	1	regulation of ectoderm development	BP
14421	GO:2000384	1	0.941178	0	1	negative regulation of ectoderm development	BP
11453	GO:0106022	1	0.938459	0	1	positive regulation of vesicle docking	BP
7176	GO:0045957	1	0.825468	0	3	negative regulation of complement activation, alternative pathway	BP
2928	GO:0014006	1	0.939969	0	1	regulation of microglia differentiation	BP
2929	GO:0014008	1	0.939969	0	1	positive regulation of microglia differentiation	BP
12249	GO:1901664	1	0.939969	0	1	regulation of NAD+ ADP-ribosyltransferase activity	BP
12250	GO:1901666	1	0.939969	0	1	positive regulation of NAD+ ADP-ribosyltransferase activity	BP
14571	GO:2000636	1	0.939969	0	1	positive regulation of primary miRNA processing	BP
12977	GO:1903567	1	0.882405	0	2	regulation of protein localization to ciliary membrane	BP
12131	GO:1901301	1	0.881124	0	2	regulation of cargo loading into COPII-coated vesicle	BP
8376	GO:0051621	1	0.883062	0	2	regulation of norepinephrine uptake	BP
3211	GO:0015910	1	0.828568	0	3	long-chain fatty acid import into peroxisome	BP
6376	GO:0042940	1	0.821615	0	3	D-amino acid transport	BP
9797	GO:0070777	1	0.821615	0	3	D-aspartate transport	BP
9799	GO:0070779	1	0.821615	0	3	D-aspartate import across plasma membrane	BP
14769	GO:2001136	1	0.883015	0	2	negative regulation of endocytic recycling	BP
686	GO:0002485	1	0.882565	0	2	antigen processing and presentation of endogenous peptide antigen via MHC class I via ER pathway, TAP-dependent	BP
9498	GO:0062025	1	0.937736	0	1	regulation of SCF-dependent proteasomal ubiquitin-dependent protein catabolic process	BP
9499	GO:0062026	1	0.937736	0	1	negative regulation of SCF-dependent proteasomal ubiquitin-dependent catabolic process	BP
4443	GO:0031860	1	0.774671	0	4	telomeric 3' overhang formation	BP
551	GO:0002280	1	0.935887	0	1	monocyte activation involved in immune response	BP
9835	GO:0070898	1	0.932192	0	1	RNA polymerase III preinitiation complex assembly	BP
7632	GO:0048219	1	0.937601	0	1	inter-Golgi cisterna vesicle-mediated transport	BP
10338	GO:0072093	1	0.817568	0	3	metanephric renal vesicle formation	BP
359	GO:0001905	1	0.818532	0	3	activation of membrane attack complex	BP
405	GO:0001969	1	0.818532	0	3	regulation of activation of membrane attack complex	BP
3388	GO:0017085	1	0.871379	0	2	response to insecticide	BP
670	GO:0002465	1	0.830968	0	3	peripheral tolerance induction	BP
9154	GO:0060947	1	0.72681	0	5	cardiac vascular smooth muscle cell differentiation	BP
9983	GO:0071324	1	0.937508	0	1	cellular response to disaccharide stimulus	BP
9985	GO:0071329	1	0.937508	0	1	cellular response to sucrose stimulus	BP
11979	GO:1900276	1	0.938879	0	1	regulation of proteinase activated receptor activity	BP
1069	GO:0003219	1	0.878105	0	2	cardiac right ventricle formation	BP
9562	GO:0070124	1	0.884036	0	2	mitochondrial translational initiation	BP
5606	GO:0035583	1	0.764918	0	4	sequestering of TGFbeta in extracellular matrix	BP
634	GO:0002416	1	0.940355	0	1	IgG immunoglobulin transcytosis in epithelial cells mediated by FcRn immunoglobulin receptor	BP
8351	GO:0051586	1	0.884777	0	2	positive regulation of dopamine uptake involved in synaptic transmission	BP
8503	GO:0051944	1	0.884777	0	2	positive regulation of catecholamine uptake involved in synaptic transmission	BP
966	GO:0003011	1	0.880039	0	2	involuntary skeletal muscle contraction	BP
116	GO:0000494	1	0.88437	0	2	box C/D RNA 3'-end processing	BP
5172	GO:0033967	1	0.88437	0	2	box C/D RNA metabolic process	BP
5424	GO:0034963	1	0.88437	0	2	box C/D RNA processing	BP
6024	GO:0038169	1	0.939302	0	1	somatostatin receptor signaling pathway	BP
6025	GO:0038170	1	0.939302	0	1	somatostatin signaling pathway	BP
7239	GO:0046079	1	0.734763	0	5	dUMP catabolic process	BP
14472	GO:2000466	1	0.825919	0	3	negative regulation of glycogen (starch) synthase activity	BP
11203	GO:0098629	1	0.881921	0	2	trans-Golgi network membrane organization	BP
8832	GO:0060355	1	0.940587	0	1	positive regulation of cell adhesion molecule production	BP
13935	GO:1905676	1	0.940587	0	1	positive regulation of adaptive immune memory response	BP
14214	GO:1990963	1	0.8801	0	2	establishment of blood-retinal barrier	BP
513	GO:0002215	1	0.938835	0	1	defense response to nematode	BP
5662	GO:0035708	1	0.938835	0	1	interleukin-4-dependent isotype switching to IgE isotypes	BP
5667	GO:0035713	1	0.938835	0	1	response to nitrogen dioxide	BP
11982	GO:1900281	1	0.938835	0	1	positive regulation of CD4-positive, alpha-beta T cell costimulation	BP
14539	GO:2000571	1	0.938835	0	1	regulation of interleukin-4-dependent isotype switching to IgE isotypes	BP
14540	GO:2000572	1	0.938835	0	1	positive regulation of interleukin-4-dependent isotype switching to IgE isotypes	BP
6442	GO:0043137	1	0.780151	0	4	DNA replication, removal of RNA primer	BP
4955	GO:0032978	1	0.779267	0	4	protein insertion into membrane from inner side	BP
4956	GO:0032979	1	0.779267	0	4	protein insertion into mitochondrial inner membrane from matrix	BP
4518	GO:0032185	1	0.778209	0	4	septin cytoskeleton organization	BP
13972	GO:1905793	1	0.87393	0	2	protein localization to pericentriolar material	BP
7131	GO:0045899	1	0.778021	0	4	positive regulation of RNA polymerase II transcription preinitiation complex assembly	BP
4717	GO:0032581	1	0.940282	0	1	ER-dependent peroxisome organization	BP
11477	GO:0106101	1	0.940282	0	1	ER-dependent peroxisome localization	BP
10966	GO:0090716	1	0.782439	0	4	adaptive immune memory response	BP
6362	GO:0042867	1	0.882072	0	2	pyruvate catabolic process	BP
5636	GO:0035644	1	0.939259	0	1	phosphoanandamide dephosphorylation	BP
3917	GO:0021914	1	0.827943	0	3	negative regulation of smoothened signaling pathway involved in ventral spinal cord patterning	BP
14297	GO:2000174	1	0.938409	0	1	regulation of pro-T cell differentiation	BP
14298	GO:2000176	1	0.938409	0	1	positive regulation of pro-T cell differentiation	BP
12398	GO:1902109	1	0.884307	0	2	negative regulation of mitochondrial membrane permeability involved in apoptotic process	BP
2002	GO:0007343	1	0.771857	0	4	egg activation	BP
4858	GO:0032805	1	0.879447	0	2	positive regulation of low-density lipoprotein particle receptor catabolic process	BP
13279	GO:1904217	1	0.882981	0	2	regulation of CDP-diacylglycerol-serine O-phosphatidyltransferase activity	BP
13280	GO:1904219	1	0.882981	0	2	positive regulation of CDP-diacylglycerol-serine O-phosphatidyltransferase activity	BP
13281	GO:1904220	1	0.882981	0	2	regulation of serine C-palmitoyltransferase activity	BP
13282	GO:1904222	1	0.882981	0	2	positive regulation of serine C-palmitoyltransferase activity	BP
12458	GO:1902269	1	0.881277	0	2	positive regulation of polyamine transmembrane transport	BP
11856	GO:1900036	1	0.93985	0	1	positive regulation of cellular response to heat	BP
14831	GO:2001271	1	0.826065	0	3	negative regulation of cysteine-type endopeptidase activity involved in execution phase of apoptosis	BP
5466	GO:0035128	1	0.874722	0	2	post-embryonic forelimb morphogenesis	BP
80	GO:0000390	1	0.829317	0	3	spliceosomal complex disassembly	BP
3939	GO:0021960	1	0.725015	0	5	anterior commissure morphogenesis	BP
4977	GO:0033026	1	0.937166	0	1	negative regulation of mast cell apoptotic process	BP
3497	GO:0019049	1	0.939384	0	1	mitigation of host antiviral defense response	BP
8536	GO:0052031	1	0.939384	0	1	modulation by symbiont of host defense response	BP
8541	GO:0052173	1	0.939384	0	1	response to defenses of other organism	BP
8542	GO:0052200	1	0.939384	0	1	response to host defenses	BP
10580	GO:0075136	1	0.939384	0	1	response to host	BP
11500	GO:0110002	1	0.939384	0	1	regulation of tRNA methylation	BP
14331	GO:2000235	1	0.939384	0	1	regulation of tRNA processing	BP
14717	GO:2000975	1	0.93803	0	1	positive regulation of pro-B cell differentiation	BP
14619	GO:2000719	1	0.941129	0	1	negative regulation of maintenance of mitotic sister chromatid cohesion, centromeric	BP
2585	GO:0010312	1	0.883153	0	2	detoxification of zinc ion	BP
14088	GO:1990359	1	0.883153	0	2	stress response to zinc ion	BP
5341	GO:0034439	1	0.940765	0	1	lipoprotein lipid oxidation	BP
6134	GO:0042160	1	0.940765	0	1	lipoprotein modification	BP
6135	GO:0042161	1	0.940765	0	1	lipoprotein oxidation	BP
5194	GO:0034089	1	0.771152	0	4	establishment of meiotic sister chromatid cohesion	BP
12926	GO:1903444	1	0.882319	0	2	negative regulation of brown fat cell differentiation	BP
10554	GO:0072702	1	0.936959	0	1	response to methyl methanesulfonate	BP
10555	GO:0072703	1	0.936959	0	1	cellular response to methyl methanesulfonate	BP
11164	GO:0097681	1	0.766191	0	4	double-strand break repair via alternative nonhomologous end joining	BP
5771	GO:0035962	1	0.828173	0	3	response to interleukin-13	BP
10758	GO:0090164	1	0.878706	0	2	asymmetric Golgi ribbon formation	BP
4710	GO:0032532	1	0.778308	0	4	regulation of microvillus length	BP
1530	GO:0006546	1	0.829868	0	3	glycine catabolic process	BP
3604	GO:0019464	1	0.829868	0	3	glycine decarboxylation via glycine cleavage system	BP
1571	GO:0006592	1	0.938851	0	1	ornithine biosynthetic process	BP
6648	GO:0043654	1	0.829725	0	3	recognition of apoptotic cell	BP
4478	GO:0032043	1	0.940902	0	1	mitochondrial DNA catabolic process	BP
1568	GO:0006589	1	0.93947	0	1	octopamine biosynthetic process	BP
6173	GO:0042309	1	0.93947	0	1	homoiothermy	BP
7324	GO:0046333	1	0.93947	0	1	octopamine metabolic process	BP
9806	GO:0070814	1	0.77725	0	4	hydrogen sulfide biosynthetic process	BP
7467	GO:0046666	1	0.728496	0	5	retinal cell programmed cell death	BP
3215	GO:0015916	1	0.881945	0	2	fatty-acyl-CoA transport	BP
12144	GO:1901337	1	0.881945	0	2	thioester transport	BP
5605	GO:0035582	1	0.822745	0	3	sequestering of BMP in extracellular matrix	BP
6540	GO:0043402	1	0.936098	0	1	glucocorticoid mediated signaling pathway	BP
959	GO:0002949	1	0.734913	0	5	tRNA threonylcarbamoyladenosine modification	BP
11369	GO:0099179	1	0.823425	0	3	regulation of synaptic membrane adhesion	BP
9522	GO:0062177	1	0.941103	0	1	radial spoke assembly	BP
10051	GO:0071449	1	0.941103	0	1	cellular response to lipid hydroperoxide	BP
5263	GO:0034229	1	0.880592	0	2	ethanolamine transport	BP
9225	GO:0061055	1	0.937904	0	1	myotome development	BP
14273	GO:2000120	1	0.884243	0	2	positive regulation of sodium-dependent phosphate transport	BP
12272	GO:1901749	1	0.940399	0	1	leukotriene D4 catabolic process	BP
14112	GO:1990466	1	0.937943	0	1	protein autosumoylation	BP
5100	GO:0033484	1	0.882563	0	2	intracellular nitric oxide homeostasis	BP
13601	GO:1904886	1	0.777264	0	4	beta-catenin destruction complex disassembly	BP
9305	GO:0061325	1	0.882496	0	2	cell proliferation involved in outflow tract morphogenesis	BP
7114	GO:0045843	1	0.782115	0	4	negative regulation of striated muscle tissue development	BP
2467	GO:0009737	1	0.938076	0	1	response to abscisic acid	BP
2468	GO:0009738	1	0.938076	0	1	abscisic acid-activated signaling pathway	BP
2480	GO:0009787	1	0.938076	0	1	regulation of abscisic acid-activated signaling pathway	BP
2481	GO:0009789	1	0.938076	0	1	positive regulation of abscisic acid-activated signaling pathway	BP
9924	GO:0071215	1	0.938076	0	1	cellular response to abscisic acid stimulus	BP
12174	GO:1901419	1	0.938076	0	1	regulation of response to alcohol	BP
14036	GO:1905957	1	0.938076	0	1	regulation of cellular response to alcohol	BP
10283	GO:0071976	1	0.939005	0	1	cell gliding	BP
11571	GO:0120117	1	0.939005	0	1	T cell meandering migration	BP
10729	GO:0090118	1	0.722097	0	5	receptor-mediated endocytosis involved in cholesterol transport	BP
4597	GO:0032346	1	0.826602	0	3	positive regulation of aldosterone metabolic process	BP
4600	GO:0032349	1	0.826602	0	3	positive regulation of aldosterone biosynthetic process	BP
13839	GO:1905443	1	0.937949	0	1	regulation of clathrin coat assembly	BP
13840	GO:1905445	1	0.937949	0	1	positive regulation of clathrin coat assembly	BP
13633	GO:1904947	1	0.939244	0	1	folate import into mitochondrion	BP
14130	GO:1990548	1	0.939244	0	1	mitochondrial FAD transmembrane transport	BP
11193	GO:0098535	1	0.775478	0	4	de novo centriole assembly involved in multi-ciliated epithelial cell differentiation	BP
4838	GO:0032775	1	0.880155	0	2	DNA methylation on adenine	BP
3654	GO:0019695	1	0.728421	0	5	choline metabolic process	BP
4987	GO:0033037	1	0.878087	0	2	polysaccharide localization	BP
4878	GO:0032848	1	0.938522	0	1	negative regulation of cellular pH reduction	BP
6524	GO:0043375	1	0.938522	0	1	CD8-positive, alpha-beta T cell lineage commitment	BP
11729	GO:0140889	1	0.82825	0	3	DNA replication-dependent chromatin disassembly	BP
14537	GO:2000569	1	0.939026	0	1	regulation of T-helper 2 cell activation	BP
14538	GO:2000570	1	0.939026	0	1	positive regulation of T-helper 2 cell activation	BP
13605	GO:1904890	1	0.934393	0	1	negative regulation of excitatory synapse assembly	BP
13522	GO:1904742	1	0.772871	0	4	regulation of telomeric DNA binding	BP
3198	GO:0015880	1	0.829446	0	3	coenzyme A transport	BP
5524	GO:0035349	1	0.829446	0	3	coenzyme A transmembrane transport	BP
11310	GO:0098953	1	0.730779	0	5	receptor diffusion trapping	BP
11320	GO:0098970	1	0.730779	0	5	postsynaptic neurotransmitter receptor diffusion trapping	BP
11430	GO:0099628	1	0.730779	0	5	neurotransmitter receptor diffusion trapping	BP
7425	GO:0046588	1	0.941111	0	1	negative regulation of calcium-dependent cell-cell adhesion	BP
9716	GO:0070474	1	0.729093	0	5	positive regulation of uterine smooth muscle contraction	BP
7612	GO:0048160	1	0.878218	0	2	primary follicle stage	BP
4673	GO:0032474	1	0.775108	0	4	otolith morphogenesis	BP
7278	GO:0046137	1	0.731698	0	5	negative regulation of vitamin metabolic process	BP
12932	GO:1903463	1	0.881645	0	2	regulation of mitotic cell cycle DNA replication	BP
4556	GO:0032244	1	0.939406	0	1	positive regulation of nucleoside transport	BP
4903	GO:0032900	1	0.939406	0	1	negative regulation of neurotrophin production	BP
6180	GO:0042323	1	0.939406	0	1	negative regulation of circadian sleep/wake cycle, non-REM sleep	BP
11283	GO:0098904	1	0.882517	0	2	regulation of AV node cell action potential	BP
5756	GO:0035922	1	0.940499	0	1	foramen ovale closure	BP
5883	GO:0036306	1	0.940499	0	1	embryonic heart tube elongation	BP
8972	GO:0060577	1	0.940499	0	1	pulmonary vein morphogenesis	BP
14837	GO:2001288	1	0.878671	0	2	positive regulation of caveolin-mediated endocytosis	BP
3719	GO:0021529	1	0.823607	0	3	spinal cord oligodendrocyte cell differentiation	BP
8617	GO:0060010	1	0.938985	0	1	Sertoli cell fate commitment	BP
7193	GO:0045993	1	0.937974	0	1	negative regulation of translational initiation by iron	BP
7567	GO:0046986	1	0.937974	0	1	negative regulation of hemoglobin biosynthetic process	BP
11190	GO:0098529	1	0.937099	0	1	neuromuscular junction development, skeletal muscle fiber	BP
994	GO:0003092	1	0.940479	0	1	renal water retention	BP
6292	GO:0042660	1	0.875921	0	2	positive regulation of cell fate specification	BP
6961	GO:0045585	1	0.882814	0	2	positive regulation of cytotoxic T cell differentiation	BP
1991	GO:0007296	1	0.769943	0	4	vitellogenesis	BP
12420	GO:1902202	1	0.827858	0	3	regulation of hepatocyte growth factor receptor signaling pathway	BP
3318	GO:0016243	1	0.826354	0	3	regulation of autophagosome size	BP
7423	GO:0046586	1	0.883941	0	2	regulation of calcium-dependent cell-cell adhesion	BP
6441	GO:0043132	1	0.778931	0	4	NAD transport	BP
1003	GO:0003116	1	0.939844	0	1	regulation of vasoconstriction by norepinephrine	BP
1004	GO:0003117	1	0.939844	0	1	regulation of vasoconstriction by circulating norepinephrine	BP
3585	GO:0019402	1	0.940708	0	1	galactitol metabolic process	BP
9397	GO:0061623	1	0.940708	0	1	glycolytic process from galactose	BP
2987	GO:0014734	1	0.93643	0	1	skeletal muscle hypertrophy	BP
13275	GO:1904204	1	0.93643	0	1	regulation of skeletal muscle hypertrophy	BP
13276	GO:1904205	1	0.93643	0	1	negative regulation of skeletal muscle hypertrophy	BP
9390	GO:0061591	1	0.93936	0	1	calcium activated galactosylceramide scrambling	BP
12681	GO:1902939	1	0.93936	0	1	negative regulation of intracellular calcium activated chloride channel activity	BP
679	GO:0002477	1	0.781232	0	4	antigen processing and presentation of exogenous peptide antigen via MHC class Ib	BP
11517	GO:0110057	1	0.937085	0	1	regulation of blood vessel endothelial cell differentiation	BP
11518	GO:0110059	1	0.937085	0	1	negative regulation of blood vessel endothelial cell differentiation	BP
578	GO:0002319	1	0.935874	0	1	memory B cell differentiation	BP
4679	GO:0032484	1	0.776847	0	4	Ral protein signal transduction	BP
8318	GO:0051490	1	0.727904	0	5	negative regulation of filopodium assembly	BP
14734	GO:2001023	1	0.880672	0	2	regulation of response to drug	BP
6893	GO:0045186	1	0.935325	0	1	zonula adherens assembly	BP
9633	GO:0070256	1	0.883558	0	2	negative regulation of mucus secretion	BP
13435	GO:1904538	1	0.88286	0	2	regulation of glycolytic process through fructose-6-phosphate	BP
13436	GO:1904539	1	0.88286	0	2	negative regulation of glycolytic process through fructose-6-phosphate	BP
9046	GO:0060720	1	0.941101	0	1	spongiotrophoblast cell proliferation	BP
9047	GO:0060721	1	0.941101	0	1	regulation of spongiotrophoblast cell proliferation	BP
9048	GO:0060722	1	0.941101	0	1	cell proliferation involved in embryonic placenta development	BP
9049	GO:0060723	1	0.941101	0	1	regulation of cell proliferation involved in embryonic placenta development	BP
10794	GO:0090214	1	0.941101	0	1	spongiotrophoblast layer developmental growth	BP
7512	GO:0046832	1	0.874467	0	2	negative regulation of RNA export from nucleus	BP
12937	GO:1903489	1	0.940316	0	1	positive regulation of lactation	BP
565	GO:0002298	1	0.940435	0	1	CD4-positive, CD25-positive, alpha-beta regulatory T cell differentiation involved in immune response	BP
4873	GO:0032832	1	0.940435	0	1	regulation of CD4-positive, CD25-positive, alpha-beta regulatory T cell differentiation involved in immune response	BP
4874	GO:0032834	1	0.940435	0	1	positive regulation of CD4-positive, CD25-positive, alpha-beta regulatory T cell differentiation involved in immune response	BP
9620	GO:0070238	1	0.940435	0	1	activated T cell autonomous cell death	BP
9621	GO:0070239	1	0.940435	0	1	regulation of activated T cell autonomous cell death	BP
9622	GO:0070241	1	0.940435	0	1	positive regulation of activated T cell autonomous cell death	BP
5944	GO:0036509	1	0.883326	0	2	trimming of terminal mannose on B branch	BP
11918	GO:1900150	1	0.77771	0	4	regulation of defense response to fungus	BP
13677	GO:1905034	1	0.77771	0	4	regulation of antifungal innate immune response	BP
13065	GO:1903772	1	0.8306	0	3	regulation of viral budding via host ESCRT complex	BP
13066	GO:1903774	1	0.8306	0	3	positive regulation of viral budding via host ESCRT complex	BP
13716	GO:1905135	1	0.881507	0	2	biotin import across plasma membrane	BP
14305	GO:2000184	1	0.940633	0	1	positive regulation of progesterone biosynthetic process	BP
10861	GO:0090310	1	0.822003	0	3	negative regulation of DNA methylation-dependent heterochromatin formation	BP
12651	GO:1902859	1	0.885681	0	2	propionyl-CoA catabolic process	BP
8622	GO:0060018	1	0.826329	0	3	astrocyte fate commitment	BP
14290	GO:2000158	1	0.940692	0	1	positive regulation of ubiquitin-specific protease activity	BP
6391	GO:0042998	1	0.730003	0	5	positive regulation of Golgi to plasma membrane protein transport	BP
8340	GO:0051567	1	0.724774	0	5	histone H3-K9 methylation	BP
9406	GO:0061647	1	0.724774	0	5	histone H3-K9 modification	BP
10872	GO:0090325	1	0.825208	0	3	regulation of locomotion involved in locomotory behavior	BP
4395	GO:0031550	1	0.938372	0	1	positive regulation of brain-derived neurotrophic factor receptor signaling pathway	BP
14506	GO:2000525	1	0.882498	0	2	positive regulation of T cell costimulation	BP
11871	GO:1900073	1	0.940518	0	1	regulation of neuromuscular synaptic transmission	BP
11872	GO:1900075	1	0.940518	0	1	positive regulation of neuromuscular synaptic transmission	BP
3116	GO:0015750	1	0.931791	0	1	pentose transmembrane transport	BP
3118	GO:0015756	1	0.931791	0	1	fucose transmembrane transport	BP
13489	GO:1904679	1	0.931791	0	1	myo-inositol import across plasma membrane	BP
5827	GO:0036101	1	0.93927	0	1	leukotriene B4 catabolic process	BP
13777	GO:1905280	1	0.93927	0	1	negative regulation of retrograde transport, endosome to Golgi	BP
6218	GO:0042421	1	0.777083	0	4	norepinephrine biosynthetic process	BP
7101	GO:0045828	1	0.9388	0	1	positive regulation of isoprenoid metabolic process	BP
11867	GO:1900054	1	0.9388	0	1	positive regulation of retinoic acid biosynthetic process	BP
12228	GO:1901626	1	0.829373	0	3	regulation of postsynaptic membrane organization	BP
4376	GO:0031444	1	0.941021	0	1	slow-twitch skeletal muscle fiber contraction	BP
844	GO:0002759	1	0.827854	0	3	regulation of antimicrobial humoral response	BP
3662	GO:0019740	1	0.830456	0	3	nitrogen utilization	BP
11755	GO:0141067	1	0.830456	0	3	intracellular nitrogen homeostasis	BP
2536	GO:0010037	1	0.937788	0	1	response to carbon dioxide	BP
8333	GO:0051548	1	0.93703	0	1	negative regulation of keratinocyte migration	BP
14672	GO:2000808	1	0.93703	0	1	negative regulation of synaptic vesicle clustering	BP
3462	GO:0018293	1	0.940846	0	1	protein-FAD linkage	BP
14218	GO:1990983	1	0.93963	0	1	tRNA demethylation	BP
6813	GO:0044858	1	0.939498	0	1	plasma membrane raft polarization	BP
13134	GO:1903906	1	0.939498	0	1	regulation of plasma membrane raft polarization	BP
443	GO:0002034	1	0.830364	0	3	maintenance of blood vessel diameter homeostasis by renin-angiotensin	BP
988	GO:0003072	1	0.830364	0	3	renal control of peripheral vascular resistance involved in regulation of systemic arterial blood pressure	BP
12761	GO:1903070	1	0.829544	0	3	negative regulation of ER-associated ubiquitin-dependent protein catabolic process	BP
13108	GO:1903850	1	0.78166	0	4	regulation of cristae formation	BP
3441	GO:0018201	1	0.825722	0	3	peptidyl-glycine modification	BP
2565	GO:0010189	1	0.94043	0	1	vitamin E biosynthetic process	BP
12115	GO:1901254	1	0.938059	0	1	positive regulation of intracellular transport of viral material	BP
6368	GO:0042904	1	0.829739	0	3	9-cis-retinoic acid biosynthetic process	BP
6369	GO:0042905	1	0.829739	0	3	9-cis-retinoic acid metabolic process	BP
25	GO:0000080	1	0.880017	0	2	mitotic G1 phase	BP
3973	GO:0022403	1	0.880017	0	2	cell cycle phase	BP
8256	GO:0051318	1	0.880017	0	2	G1 phase	BP
8258	GO:0051325	1	0.880017	0	2	interphase	BP
8259	GO:0051329	1	0.880017	0	2	mitotic interphase	BP
11247	GO:0098763	1	0.880017	0	2	mitotic cell cycle phase	BP
3741	GO:0021553	1	0.717874	0	5	olfactory nerve development	BP
3399	GO:0017187	1	0.831543	0	3	peptidyl-glutamic acid carboxylation	BP
3450	GO:0018214	1	0.831543	0	3	protein carboxylation	BP
12314	GO:1901896	1	0.881894	0	2	positive regulation of ATPase-coupled calcium transmembrane transporter activity	BP
12383	GO:1902080	1	0.881894	0	2	regulation of calcium ion import into sarcoplasmic reticulum	BP
11126	GO:0097476	1	0.931744	0	1	spinal cord motor neuron migration	BP
11127	GO:0097477	1	0.931744	0	1	lateral motor column neuron migration	BP
12381	GO:1902076	1	0.931744	0	1	regulation of lateral motor column neuron migration	BP
12382	GO:1902078	1	0.931744	0	1	positive regulation of lateral motor column neuron migration	BP
13861	GO:1905483	1	0.931744	0	1	regulation of motor neuron migration	BP
13862	GO:1905485	1	0.931744	0	1	positive regulation of motor neuron migration	BP
5337	GO:0034418	1	0.883398	0	2	urate biosynthetic process	BP
11714	GO:0140706	1	0.873783	0	2	protein-containing complex localization to centriolar satellite	BP
9627	GO:0070246	1	0.940767	0	1	natural killer cell apoptotic process	BP
9628	GO:0070247	1	0.940767	0	1	regulation of natural killer cell apoptotic process	BP
5322	GO:0034382	1	0.833803	0	3	chylomicron remnant clearance	BP
9357	GO:0061481	1	0.941169	0	1	response to TNF agonist	BP
199	GO:0001543	1	0.93528	0	1	ovarian follicle rupture	BP
1555	GO:0006572	1	0.831857	0	3	tyrosine catabolic process	BP
10354	GO:0072131	1	0.82387	0	3	kidney mesenchyme morphogenesis	BP
10356	GO:0072133	1	0.82387	0	3	metanephric mesenchyme morphogenesis	BP
8642	GO:0060040	1	0.729342	0	5	retinal bipolar neuron differentiation	BP
2749	GO:0010731	1	0.939846	0	1	protein glutathionylation	BP
2750	GO:0010732	1	0.939846	0	1	regulation of protein glutathionylation	BP
2751	GO:0010734	1	0.939846	0	1	negative regulation of protein glutathionylation	BP
11951	GO:1900220	1	0.877459	0	2	semaphorin-plexin signaling pathway involved in bone trabecula morphogenesis	BP
7857	GO:0048808	1	0.880108	0	2	male genitalia morphogenesis	BP
10933	GO:0090598	1	0.880108	0	2	male anatomical structure morphogenesis	BP
11166	GO:0097694	1	0.818386	0	3	establishment of RNA localization to telomere	BP
11167	GO:0097695	1	0.818386	0	3	establishment of protein-containing complex localization to telomere	BP
10949	GO:0090663	1	0.940767	0	1	galanin-activated signaling pathway	BP
3533	GO:0019230	1	0.876358	0	2	proprioception	BP
2597	GO:0010430	1	0.82837	0	3	fatty acid omega-oxidation	BP
154	GO:0000960	1	0.725465	0	5	regulation of mitochondrial RNA catabolic process	BP
10874	GO:0090327	1	0.878818	0	2	negative regulation of locomotion involved in locomotory behavior	BP
9861	GO:0070960	1	0.939372	0	1	positive regulation of neutrophil mediated cytotoxicity	BP
9862	GO:0070961	1	0.939372	0	1	positive regulation of neutrophil mediated killing of symbiont cell	BP
9863	GO:0070962	1	0.939372	0	1	positive regulation of neutrophil mediated killing of bacterium	BP
9864	GO:0070963	1	0.939372	0	1	positive regulation of neutrophil mediated killing of gram-negative bacterium	BP
11347	GO:0099109	1	0.939372	0	1	potassium channel activating, G protein-coupled receptor signaling pathway	BP
11908	GO:1900135	1	0.939372	0	1	positive regulation of renin secretion into blood stream	BP
14446	GO:2000417	1	0.882794	0	2	negative regulation of eosinophil migration	BP
4029	GO:0030043	1	0.780485	0	4	actin filament fragmentation	BP
3207	GO:0015891	1	0.883014	0	2	siderophore transport	BP
11287	GO:0098908	1	0.828549	0	3	regulation of neuronal action potential	BP
2692	GO:0010636	1	0.829713	0	3	positive regulation of mitochondrial fusion	BP
10775	GO:0090186	1	0.774493	0	4	regulation of pancreatic juice secretion	BP
14187	GO:1990839	1	0.881728	0	2	response to endothelin	BP
5723	GO:0035846	1	0.871173	0	2	oviduct epithelium development	BP
14101	GO:1990418	1	0.829756	0	3	response to insulin-like growth factor stimulus	BP
6782	GO:0044778	1	0.940017	0	1	meiotic DNA integrity checkpoint signaling	BP
10820	GO:0090258	1	0.778791	0	4	negative regulation of mitochondrial fission	BP
13901	GO:1905599	1	0.781464	0	4	positive regulation of low-density lipoprotein receptor activity	BP
10358	GO:0072135	1	0.880892	0	2	kidney mesenchymal cell proliferation	BP
10359	GO:0072136	1	0.880892	0	2	metanephric mesenchymal cell proliferation involved in metanephros development	BP
14203	GO:1990926	1	0.82782	0	3	short-term synaptic potentiation	BP
5613	GO:0035600	1	0.882791	0	2	tRNA methylthiolation	BP
14794	GO:2001200	1	0.779159	0	4	positive regulation of dendritic cell differentiation	BP
11010	GO:0097086	1	0.938685	0	1	amniotic stem cell differentiation	BP
14616	GO:2000706	1	0.938685	0	1	negative regulation of dense core granule biogenesis	BP
14664	GO:2000797	1	0.938685	0	1	regulation of amniotic stem cell differentiation	BP
14665	GO:2000798	1	0.938685	0	1	negative regulation of amniotic stem cell differentiation	BP
2984	GO:0014724	1	0.938798	0	1	regulation of twitch skeletal muscle contraction	BP
4378	GO:0031446	1	0.938798	0	1	regulation of fast-twitch skeletal muscle fiber contraction	BP
4379	GO:0031448	1	0.938798	0	1	positive regulation of fast-twitch skeletal muscle fiber contraction	BP
8398	GO:0051659	1	0.938798	0	1	maintenance of mitochondrion location	BP
11484	GO:0106134	1	0.938798	0	1	positive regulation of cardiac muscle cell contraction	BP
12385	GO:1902082	1	0.938798	0	1	positive regulation of calcium ion import into sarcoplasmic reticulum	BP
2746	GO:0010728	1	0.733315	0	5	regulation of hydrogen peroxide biosynthetic process	BP
8914	GO:0060471	1	0.935294	0	1	cortical granule exocytosis	BP
13143	GO:1903918	1	0.935294	0	1	regulation of actin filament severing	BP
13144	GO:1903919	1	0.935294	0	1	negative regulation of actin filament severing	BP
14063	GO:1990134	1	0.937477	0	1	epithelial cell apoptotic process involved in palatal shelf morphogenesis	BP
3143	GO:0015805	1	0.939945	0	1	S-adenosyl-L-methionine transport	BP
12328	GO:1901962	1	0.939945	0	1	S-adenosyl-L-methionine transmembrane transport	BP
14126	GO:1990543	1	0.939945	0	1	mitochondrial S-adenosyl-L-methionine transmembrane transport	BP
10405	GO:0072215	1	0.881652	0	2	regulation of metanephros development	BP
2235	GO:0009098	1	0.879023	0	2	leucine biosynthetic process	BP
5480	GO:0035227	1	0.939199	0	1	regulation of glutamate-cysteine ligase activity	BP
5481	GO:0035229	1	0.939199	0	1	positive regulation of glutamate-cysteine ligase activity	BP
4693	GO:0032499	1	0.882597	0	2	detection of peptidoglycan	BP
11701	GO:0140570	1	0.939231	0	1	extraction of mislocalized protein from mitochondrial outer membrane	BP
1352	GO:0006272	1	0.774655	0	4	leading strand elongation	BP
12808	GO:1903210	1	0.824376	0	3	podocyte apoptotic process	BP
5252	GO:0034199	1	0.879905	0	2	activation of protein kinase A activity	BP
13366	GO:1904389	1	0.939458	0	1	rod bipolar cell differentiation	BP
667	GO:0002458	1	0.883498	0	2	peripheral T cell tolerance induction	BP
957	GO:0002943	1	0.780677	0	4	tRNA dihydrouridine synthesis	BP
3546	GO:0019285	1	0.881218	0	2	glycine betaine biosynthetic process from choline	BP
4382	GO:0031455	1	0.881218	0	2	glycine betaine metabolic process	BP
4383	GO:0031456	1	0.881218	0	2	glycine betaine biosynthetic process	BP
10583	GO:0075506	1	0.879453	0	2	entry of viral genome into host nucleus through nuclear pore complex via importin	BP
10475	GO:0072385	1	0.77569	0	4	minus-end-directed organelle transport along microtubule	BP
11556	GO:0120049	1	0.881775	0	2	snRNA (adenine-N6)-methylation	BP
1698	GO:0006781	1	0.939997	0	1	succinyl-CoA pathway	BP
5998	GO:0038115	1	0.939997	0	1	chemokine (C-C motif) ligand 19 signaling pathway	BP
10984	GO:0097026	1	0.939997	0	1	dendritic cell dendrite assembly	BP
14507	GO:2000526	1	0.939997	0	1	positive regulation of glycoprotein biosynthetic process involved in immunological synapse formation	BP
14519	GO:2000547	1	0.939997	0	1	regulation of dendritic cell dendrite assembly	BP
13220	GO:1904050	1	0.937906	0	1	positive regulation of spontaneous neurotransmitter secretion	BP
13786	GO:1905302	1	0.937906	0	1	negative regulation of macropinocytosis	BP
8579	GO:0055024	1	0.822737	0	3	regulation of cardiac muscle tissue development	BP
7150	GO:0045924	1	0.822618	0	3	regulation of female receptivity	BP
8728	GO:0060180	1	0.822618	0	3	female mating behavior	BP
14386	GO:2000340	1	0.829125	0	3	positive regulation of chemokine (C-X-C motif) ligand 1 production	BP
1636	GO:0006679	1	0.828499	0	3	glucosylceramide biosynthetic process	BP
13584	GO:1904863	1	0.880792	0	2	regulation of beta-catenin-TCF complex assembly	BP
13585	GO:1904864	1	0.880792	0	2	negative regulation of beta-catenin-TCF complex assembly	BP
5116	GO:0033563	1	0.872234	0	2	dorsal/ventral axon guidance	BP
13277	GO:1904210	1	0.940687	0	1	VCP-NPL4-UFD1 AAA ATPase complex assembly	BP
13292	GO:1904239	1	0.940687	0	1	regulation of VCP-NPL4-UFD1 AAA ATPase complex assembly	BP
13293	GO:1904240	1	0.940687	0	1	negative regulation of VCP-NPL4-UFD1 AAA ATPase complex assembly	BP
7231	GO:0046069	1	0.77169	0	4	cGMP catabolic process	BP
10059	GO:0071461	1	0.828406	0	3	cellular response to redox state	BP
6213	GO:0042414	1	0.934453	0	1	epinephrine metabolic process	BP
9209	GO:0061038	1	0.764474	0	4	uterus morphogenesis	BP
10823	GO:0090261	1	0.781177	0	4	positive regulation of inclusion body assembly	BP
12056	GO:1901034	1	0.93461	0	1	regulation of L-glutamine import across plasma membrane	BP
12057	GO:1901036	1	0.93461	0	1	positive regulation of L-glutamine import across plasma membrane	BP
14483	GO:2000485	1	0.93461	0	1	regulation of glutamine transport	BP
14484	GO:2000487	1	0.93461	0	1	positive regulation of glutamine transport	BP
9284	GO:0061217	1	0.884082	0	2	regulation of mesonephros development	BP
10343	GO:0072106	1	0.884082	0	2	regulation of ureteric bud formation	BP
10344	GO:0072107	1	0.884082	0	2	positive regulation of ureteric bud formation	BP
5758	GO:0035927	1	0.779692	0	4	RNA import into mitochondrion	BP
7910	GO:0050652	1	0.93863	0	1	dermatan sulfate proteoglycan biosynthetic process, polysaccharide chain biosynthetic process	BP
1255	GO:0006097	1	0.883814	0	2	glyoxylate cycle	BP
14335	GO:2000252	1	0.830959	0	3	negative regulation of feeding behavior	BP
13300	GO:1904257	1	0.825812	0	3	zinc ion import into Golgi lumen	BP
10056	GO:0071455	1	0.775566	0	4	cellular response to hyperoxia	BP
7262	GO:0046113	1	0.827276	0	3	nucleobase catabolic process	BP
11668	GO:0140298	1	0.939353	0	1	endocytic iron import into cell	BP
8496	GO:0051936	1	0.828034	0	3	gamma-aminobutyric acid reuptake	BP
703	GO:0002519	1	0.831215	0	3	natural killer cell tolerance induction	BP
187	GO:0001507	1	0.88255	0	2	acetylcholine catabolic process in synaptic cleft	BP
1564	GO:0006581	1	0.88255	0	2	acetylcholine catabolic process	BP
3328	GO:0016268	1	0.936993	0	1	O-glycan processing, core 2	BP
5957	GO:0038001	1	0.825918	0	3	paracrine signaling	BP
10888	GO:0090357	1	0.940805	0	1	regulation of tryptophan metabolic process	BP
13654	GO:1904984	1	0.940805	0	1	regulation of quinolinate biosynthetic process	BP
13655	GO:1904985	1	0.940805	0	1	negative regulation of quinolinate biosynthetic process	BP
13665	GO:1905003	1	0.940805	0	1	picolinic acid metabolic process	BP
13666	GO:1905004	1	0.940805	0	1	picolinic acid biosynthetic process	BP
13670	GO:1905012	1	0.940805	0	1	regulation of 'de novo' NAD biosynthetic process from tryptophan	BP
965	GO:0003010	1	0.826758	0	3	voluntary skeletal muscle contraction	BP
2982	GO:0014721	1	0.826758	0	3	twitch skeletal muscle contraction	BP
1527	GO:0006543	1	0.882741	0	2	glutamine catabolic process	BP
13019	GO:1903677	1	0.830417	0	3	regulation of cap-independent translational initiation	BP
13020	GO:1903679	1	0.830417	0	3	positive regulation of cap-independent translational initiation	BP
10320	GO:0072055	1	0.937454	0	1	renal cortex development	BP
10321	GO:0072059	1	0.937454	0	1	cortical collecting duct development	BP
10393	GO:0072194	1	0.937454	0	1	kidney smooth muscle tissue development	BP
10401	GO:0072208	1	0.937454	0	1	metanephric smooth muscle tissue development	BP
10404	GO:0072214	1	0.937454	0	1	metanephric cortex development	BP
10408	GO:0072219	1	0.937454	0	1	metanephric cortical collecting duct development	BP
8291	GO:0051413	1	0.939696	0	1	response to cortisone	BP
8619	GO:0060012	1	0.939072	0	1	synaptic transmission, glycinergic	BP
8679	GO:0060092	1	0.939072	0	1	regulation of synaptic transmission, glycinergic	BP
14776	GO:2001151	1	0.939072	0	1	regulation of renal water transport	BP
14777	GO:2001153	1	0.939072	0	1	positive regulation of renal water transport	BP
3089	GO:0015707	1	0.938509	0	1	nitrite transport	BP
2020	GO:0007403	1	0.938891	0	1	glial cell fate determination	BP
5803	GO:0036023	1	0.938891	0	1	embryonic skeletal limb joint morphogenesis	BP
6727	GO:0044336	1	0.938891	0	1	canonical Wnt signaling pathway involved in negative regulation of apoptotic process	BP
9217	GO:0061047	1	0.938891	0	1	positive regulation of branching involved in lung morphogenesis	BP
9304	GO:0061324	1	0.938891	0	1	canonical Wnt signaling pathway involved in positive regulation of cardiac outflow tract cell proliferation	BP
10318	GO:0072053	1	0.938891	0	1	renal inner medulla development	BP
10319	GO:0072054	1	0.938891	0	1	renal outer medulla development	BP
12329	GO:1901963	1	0.938891	0	1	regulation of cell proliferation involved in outflow tract morphogenesis	BP
6161	GO:0042271	1	0.825627	0	3	susceptibility to natural killer cell mediated cytotoxicity	BP
3765	GO:0021590	1	0.825116	0	3	cerebellum maturation	BP
3823	GO:0021699	1	0.825116	0	3	cerebellar cortex maturation	BP
8822	GO:0060345	1	0.938953	0	1	spleen trabecula formation	BP
13183	GO:1903988	1	0.938953	0	1	iron ion export across plasma membrane	BP
2865	GO:0010915	1	0.833495	0	3	regulation of very-low-density lipoprotein particle clearance	BP
2866	GO:0010916	1	0.833495	0	3	negative regulation of very-low-density lipoprotein particle clearance	BP
6421	GO:0043090	1	0.87629	0	2	amino acid import	BP
11333	GO:0099040	1	0.876392	0	2	ceramide translocation	BP
12994	GO:1903598	1	0.774368	0	4	positive regulation of gap junction assembly	BP
12548	GO:1902551	1	0.939415	0	1	regulation of catalase activity	BP
12549	GO:1902553	1	0.939415	0	1	positive regulation of catalase activity	BP
14113	GO:1990478	1	0.884111	0	2	response to ultrasound	BP
3788	GO:0021633	1	0.940039	0	1	optic nerve structural organization	BP
3539	GO:0019249	1	0.827744	0	3	lactate biosynthetic process	BP
7698	GO:0048387	1	0.777496	0	4	negative regulation of retinoic acid receptor signaling pathway	BP
9293	GO:0061303	1	0.723662	0	5	cornea development in camera-type eye	BP
12059	GO:1901053	1	0.938992	0	1	sarcosine catabolic process	BP
8123	GO:0051086	1	0.940177	0	1	chaperone mediated protein folding independent of cofactor	BP
1400	GO:0006363	1	0.778283	0	4	termination of RNA polymerase I transcription	BP
14568	GO:2000633	1	0.880681	0	2	positive regulation of pre-miRNA processing	BP
11700	GO:0140569	1	0.93849	0	1	extraction of mislocalized protein from ER membrane	BP
2825	GO:0010849	1	0.939973	0	1	regulation of proton-transporting ATPase activity, rotational mechanism	BP
14346	GO:2000275	1	0.939973	0	1	regulation of oxidative phosphorylation uncoupler activity	BP
14347	GO:2000276	1	0.939973	0	1	negative regulation of oxidative phosphorylation uncoupler activity	BP
12989	GO:1903589	1	0.779178	0	4	positive regulation of blood vessel endothelial cell proliferation involved in sprouting angiogenesis	BP
9874	GO:0070987	1	0.72511	0	5	error-free translesion synthesis	BP
4975	GO:0033024	1	0.819121	0	3	mast cell apoptotic process	BP
4976	GO:0033025	1	0.819121	0	3	regulation of mast cell apoptotic process	BP
1959	GO:0007228	1	0.880004	0	2	positive regulation of hh target transcription factor activity	BP
3037	GO:0014870	1	0.772664	0	4	response to muscle inactivity	BP
8308	GO:0051458	1	0.78052	0	4	corticotropin secretion	BP
682	GO:0002480	1	0.938055	0	1	antigen processing and presentation of exogenous peptide antigen via MHC class I, TAP-independent	BP
260	GO:0001714	1	0.832009	0	3	endodermal cell fate specification	BP
9471	GO:0061889	1	0.828559	0	3	negative regulation of astrocyte activation	BP
2047	GO:0007509	1	0.879406	0	2	mesoderm migration involved in gastrulation	BP
206	GO:0001552	1	0.940198	0	1	ovarian follicle atresia	BP
13709	GO:1905098	1	0.830382	0	3	negative regulation of guanyl-nucleotide exchange factor activity	BP
3375	GO:0016598	1	0.882983	0	2	protein arginylation	BP
3418	GO:0018103	1	0.726467	0	5	protein C-linked glycosylation	BP
3448	GO:0018211	1	0.726467	0	5	peptidyl-tryptophan modification	BP
3464	GO:0018317	1	0.726467	0	5	protein C-linked glycosylation via tryptophan	BP
3478	GO:0018406	1	0.726467	0	5	protein C-linked glycosylation via 2'-alpha-mannosyl-L-tryptophan	BP
5351	GO:0034463	1	0.941582	0	1	90S preribosome assembly	BP
2342	GO:0009217	1	0.777725	0	4	purine deoxyribonucleoside triphosphate catabolic process	BP
10731	GO:0090122	1	0.940132	0	1	cholesterol ester hydrolysis involved in cholesterol transport	BP
1241	GO:0006069	1	0.778221	0	4	ethanol oxidation	BP
209	GO:0001555	1	0.882627	0	2	oocyte growth	BP
5936	GO:0036497	1	0.939811	0	1	eIF2alpha dephosphorylation in response to endoplasmic reticulum stress	BP
12474	GO:1902310	1	0.939811	0	1	positive regulation of peptidyl-serine dephosphorylation	BP
13141	GO:1903916	1	0.939811	0	1	regulation of endoplasmic reticulum stress-induced eIF2 alpha dephosphorylation	BP
13142	GO:1903917	1	0.939811	0	1	positive regulation of endoplasmic reticulum stress-induced eIF2 alpha dephosphorylation	BP
12069	GO:1901080	1	0.880677	0	2	regulation of relaxation of smooth muscle	BP
1010	GO:0003137	1	0.82439	0	3	Notch signaling pathway involved in heart induction	BP
5564	GO:0035480	1	0.82439	0	3	regulation of Notch signaling pathway involved in heart induction	BP
5565	GO:0035481	1	0.82439	0	3	positive regulation of Notch signaling pathway involved in heart induction	BP
11773	GO:0150037	1	0.879987	0	2	regulation of calcium-dependent activation of synaptic vesicle fusion	BP
11060	GO:0097213	1	0.883471	0	2	regulation of lysosomal membrane permeability	BP
590	GO:0002334	1	0.939559	0	1	transitional two stage B cell differentiation	BP
11505	GO:0110012	1	0.939559	0	1	protein localization to P-body	BP
13064	GO:1903771	1	0.93941	0	1	positive regulation of beta-galactosidase activity	BP
13892	GO:1905572	1	0.93941	0	1	ganglioside GM1 transport to membrane	BP
3700	GO:0021503	1	0.934498	0	1	neural fold bending	BP
14074	GO:1990180	1	0.779823	0	4	mitochondrial tRNA 3'-end processing	BP
5963	GO:0038016	1	0.882389	0	2	insulin receptor internalization	BP
10936	GO:0090615	1	0.940216	0	1	mitochondrial mRNA processing	BP
3844	GO:0021768	1	0.938825	0	1	nucleus accumbens development	BP
8719	GO:0060166	1	0.938825	0	1	olfactory pit development	BP
709	GO:0002525	1	0.940105	0	1	acute inflammatory response to non-antigenic stimulus	BP
919	GO:0002877	1	0.940105	0	1	regulation of acute inflammatory response to non-antigenic stimulus	BP
920	GO:0002879	1	0.940105	0	1	positive regulation of acute inflammatory response to non-antigenic stimulus	BP
7115	GO:0045844	1	0.823306	0	3	positive regulation of striated muscle tissue development	BP
7774	GO:0048636	1	0.823306	0	3	positive regulation of muscle organ development	BP
7710	GO:0048496	1	0.776089	0	4	maintenance of animal organ identity	BP
11106	GO:0097360	1	0.879619	0	2	chorionic trophoblast cell proliferation	BP
12162	GO:1901382	1	0.879619	0	2	regulation of chorionic trophoblast cell proliferation	BP
2493	GO:0009826	1	0.880237	0	2	unidimensional cell growth	BP
10702	GO:0090080	1	0.824689	0	3	positive regulation of MAPKKK cascade by fibroblast growth factor receptor signaling pathway	BP
1295	GO:0006168	1	0.941259	0	1	adenine salvage	BP
2673	GO:0010610	1	0.934399	0	1	regulation of mRNA stability involved in response to stress	BP
3962	GO:0022013	1	0.934399	0	1	pallium cell proliferation in forebrain	BP
13554	GO:1904799	1	0.938425	0	1	regulation of neuron remodeling	BP
13555	GO:1904800	1	0.938425	0	1	negative regulation of neuron remodeling	BP
14296	GO:2000173	1	0.938425	0	1	negative regulation of branching morphogenesis of a nerve	BP
2310	GO:0009184	1	0.94057	0	1	purine deoxyribonucleoside diphosphate catabolic process	BP
2318	GO:0009192	1	0.94057	0	1	deoxyribonucleoside diphosphate catabolic process	BP
7221	GO:0046057	1	0.94057	0	1	dADP catabolic process	BP
7229	GO:0046067	1	0.94057	0	1	dGDP catabolic process	BP
7353	GO:0046416	1	0.883789	0	2	D-amino acid metabolic process	BP
7424	GO:0046587	1	0.939257	0	1	positive regulation of calcium-dependent cell-cell adhesion	BP
6670	GO:0043981	1	0.826605	0	3	histone H4-K5 acetylation	BP
6671	GO:0043982	1	0.826605	0	3	histone H4-K8 acetylation	BP
539	GO:0002265	1	0.767596	0	4	astrocyte activation involved in immune response	BP
6007	GO:0038133	1	0.827534	0	3	ERBB2-ERBB3 signaling pathway	BP
3714	GO:0021523	1	0.82706	0	3	somatic motor neuron differentiation	BP
4283	GO:0031104	1	0.940547	0	1	dendrite regeneration	BP
6661	GO:0043932	1	0.940547	0	1	ossification involved in bone remodeling	BP
3705	GO:0021512	1	0.938162	0	1	spinal cord anterior/posterior patterning	BP
10708	GO:0090086	1	0.832399	0	3	negative regulation of protein deubiquitination	BP
3363	GO:0016560	1	0.777412	0	4	protein import into peroxisome matrix, docking	BP
12224	GO:1901622	1	0.939633	0	1	positive regulation of smoothened signaling pathway involved in dorsal/ventral neural tube patterning	BP
2618	GO:0010499	1	0.823694	0	3	proteasomal ubiquitin-independent protein catabolic process	BP
13109	GO:1903852	1	0.831367	0	3	positive regulation of cristae formation	BP
9205	GO:0061034	1	0.877938	0	2	olfactory bulb mitral cell layer development	BP
124	GO:0000710	1	0.938102	0	1	meiotic mismatch repair	BP
5923	GO:0036471	1	0.941087	0	1	cellular response to glyoxal	BP
5951	GO:0036526	1	0.941087	0	1	peptidyl-cysteine deglycation	BP
5952	GO:0036527	1	0.941087	0	1	peptidyl-arginine deglycation	BP
5953	GO:0036528	1	0.941087	0	1	peptidyl-lysine deglycation	BP
5954	GO:0036529	1	0.941087	0	1	protein deglycation, glyoxal removal	BP
5955	GO:0036530	1	0.941087	0	1	protein deglycation, methylglyoxal removal	BP
5956	GO:0036531	1	0.941087	0	1	glutathione deglycation	BP
7071	GO:0045764	1	0.941087	0	1	positive regulation of amino acid metabolic process	BP
7307	GO:0046295	1	0.941087	0	1	glycolate biosynthetic process	BP
9877	GO:0070994	1	0.941087	0	1	detection of oxidative stress	BP
11064	GO:0097238	1	0.941087	0	1	cellular response to methylglyoxal	BP
11459	GO:0106044	1	0.941087	0	1	guanine deglycation	BP
11460	GO:0106045	1	0.941087	0	1	guanine deglycation, methylglyoxal removal	BP
11461	GO:0106046	1	0.941087	0	1	guanine deglycation, glyoxal removal	BP
11620	GO:0140041	1	0.941087	0	1	cellular detoxification of methylglyoxal	BP
12763	GO:1903072	1	0.941087	0	1	regulation of death-inducing signaling complex assembly	BP
12764	GO:1903073	1	0.941087	0	1	negative regulation of death-inducing signaling complex assembly	BP
12781	GO:1903122	1	0.941087	0	1	negative regulation of TRAIL-activated apoptotic signaling pathway	BP
12790	GO:1903167	1	0.941087	0	1	regulation of pyrroline-5-carboxylate reductase activity	BP
12791	GO:1903168	1	0.941087	0	1	positive regulation of pyrroline-5-carboxylate reductase activity	BP
12795	GO:1903176	1	0.941087	0	1	regulation of tyrosine 3-monooxygenase activity	BP
12796	GO:1903178	1	0.941087	0	1	positive regulation of tyrosine 3-monooxygenase activity	BP
12800	GO:1903184	1	0.941087	0	1	L-dopa metabolic process	BP
12801	GO:1903185	1	0.941087	0	1	L-dopa biosynthetic process	BP
12802	GO:1903189	1	0.941087	0	1	glyoxal metabolic process	BP
12803	GO:1903190	1	0.941087	0	1	glyoxal catabolic process	BP
12804	GO:1903195	1	0.941087	0	1	regulation of L-dopa biosynthetic process	BP
12805	GO:1903197	1	0.941087	0	1	positive regulation of L-dopa biosynthetic process	BP
12806	GO:1903198	1	0.941087	0	1	regulation of L-dopa decarboxylase activity	BP
12807	GO:1903200	1	0.941087	0	1	positive regulation of L-dopa decarboxylase activity	BP
14352	GO:2000284	1	0.941087	0	1	positive regulation of amino acid biosynthetic process	BP
14597	GO:2000673	1	0.885208	0	2	positive regulation of motor neuron apoptotic process	BP
698	GO:0002508	1	0.940045	0	1	central tolerance induction	BP
699	GO:0002509	1	0.940045	0	1	central tolerance induction to self antigen	BP
11150	GO:0097536	1	0.940045	0	1	thymus epithelium morphogenesis	BP
5778	GO:0035971	1	0.940834	0	1	peptidyl-histidine dephosphorylation	BP
14724	GO:2000983	1	0.940834	0	1	regulation of ATP citrate synthase activity	BP
14725	GO:2000984	1	0.940834	0	1	negative regulation of ATP citrate synthase activity	BP
5344	GO:0034444	1	0.941239	0	1	regulation of plasma lipoprotein oxidation	BP
5345	GO:0034445	1	0.941239	0	1	negative regulation of plasma lipoprotein oxidation	BP
10462	GO:0072334	1	0.831688	0	3	UDP-galactose transmembrane transport	BP
14422	GO:2000386	1	0.882675	0	2	positive regulation of ovarian follicle development	BP
9801	GO:0070782	1	0.729698	0	5	phosphatidylserine exposure on apoptotic cell surface	BP
12927	GO:1903445	1	0.883821	0	2	protein transport from ciliary membrane to plasma membrane	BP
5015	GO:0033132	1	0.88168	0	2	negative regulation of glucokinase activity	BP
12846	GO:1903300	1	0.88168	0	2	negative regulation of hexokinase activity	BP
10308	GO:0072034	1	0.827177	0	3	renal vesicle induction	BP
12819	GO:1903237	1	0.884913	0	2	negative regulation of leukocyte tethering or rolling	BP
10111	GO:0071573	1	0.881289	0	2	shelterin complex assembly	BP
13548	GO:1904790	1	0.881289	0	2	regulation of shelterin complex assembly	BP
13157	GO:1903942	1	0.884118	0	2	positive regulation of respiratory gaseous exchange	BP
7259	GO:0046110	1	0.940553	0	1	xanthine metabolic process	BP
7260	GO:0046111	1	0.940553	0	1	xanthine biosynthetic process	BP
8722	GO:0060169	1	0.940553	0	1	negative regulation of adenosine receptor signaling pathway	BP
8869	GO:0060407	1	0.940553	0	1	negative regulation of penile erection	BP
11423	GO:0099610	1	0.827403	0	3	action potential initiation	BP
6021	GO:0038163	1	0.777228	0	4	thrombopoietin-mediated signaling pathway	BP
13450	GO:1904580	1	0.77648	0	4	regulation of intracellular mRNA localization	BP
1323	GO:0006218	1	0.883685	0	2	uridine catabolic process	BP
7258	GO:0046108	1	0.883685	0	2	uridine metabolic process	BP
11017	GO:0097102	1	0.882382	0	2	endothelial tip cell fate specification	BP
10942	GO:0090648	1	0.936425	0	1	response to environmental enrichment	BP
12312	GO:1901894	1	0.827655	0	3	regulation of ATPase-coupled calcium transmembrane transporter activity	BP
5859	GO:0036250	1	0.940209	0	1	peroxisome transport along microtubule	BP
10749	GO:0090152	1	0.938381	0	1	establishment of protein localization to mitochondrial membrane involved in mitochondrial fission	BP
9786	GO:0070681	1	0.829882	0	3	glutaminyl-tRNAGln biosynthesis via transamidation	BP
8465	GO:0051890	1	0.825486	0	3	regulation of cardioblast differentiation	BP
12563	GO:1902576	1	0.938796	0	1	negative regulation of nuclear cell cycle DNA replication	BP
12933	GO:1903464	1	0.938796	0	1	negative regulation of mitotic cell cycle DNA replication	BP
11486	GO:0106217	1	0.878616	0	2	tRNA C3-cytosine methylation	BP
5387	GO:0034633	1	0.884056	0	2	retinol transport	BP
158	GO:0000964	1	0.778829	0	4	mitochondrial RNA 5'-end processing	BP
5628	GO:0035624	1	0.774826	0	4	receptor transactivation	BP
14735	GO:2001025	1	0.937594	0	1	positive regulation of response to drug	BP
14746	GO:2001038	1	0.937594	0	1	regulation of cellular response to drug	BP
14747	GO:2001040	1	0.937594	0	1	positive regulation of cellular response to drug	BP
10083	GO:0071494	1	0.771614	0	4	cellular response to UV-C	BP
564	GO:0002296	1	0.770897	0	4	T-helper 1 cell lineage commitment	BP
2577	GO:0010265	1	0.936709	0	1	SCF complex assembly	BP
4446	GO:0031919	1	0.827652	0	3	vitamin B6 transport	BP
4447	GO:0031923	1	0.827652	0	3	pyridoxine transport	BP
8612	GO:0060003	1	0.874958	0	2	copper ion export	BP
8697	GO:0060126	1	0.882103	0	2	somatotropin secreting cell differentiation	BP
5257	GO:0034213	1	0.940544	0	1	quinolinate catabolic process	BP
7133	GO:0045901	1	0.777086	0	4	positive regulation of translational elongation	BP
11834	GO:0160077	1	0.939933	0	1	lipid droplet fusion	BP
13684	GO:1905041	1	0.939933	0	1	regulation of epithelium regeneration	BP
13685	GO:1905042	1	0.939933	0	1	negative regulation of epithelium regeneration	BP
14093	GO:1990399	1	0.939933	0	1	epithelium regeneration	BP
5097	GO:0033388	1	0.939972	0	1	putrescine biosynthetic process from arginine	BP
5098	GO:0033389	1	0.939972	0	1	putrescine biosynthetic process from arginine, using agmatinase	BP
12771	GO:1903093	1	0.828403	0	3	regulation of protein K48-linked deubiquitination	BP
13856	GO:1905463	1	0.827389	0	3	negative regulation of DNA duplex unwinding	BP
490	GO:0002143	1	0.781046	0	4	tRNA wobble position uridine thiolation	BP
3191	GO:0015870	1	0.780112	0	4	acetylcholine transport	BP
8801	GO:0060318	1	0.826647	0	3	definitive erythrocyte differentiation	BP
5688	GO:0035752	1	0.884135	0	2	lysosomal lumen pH elevation	BP
4579	GO:0032298	1	0.882945	0	2	positive regulation of DNA-templated DNA replication initiation	BP
501	GO:0002182	1	0.729213	0	5	cytoplasmic translational elongation	BP
13360	GO:1904380	1	0.774333	0	4	endoplasmic reticulum mannose trimming	BP
325	GO:0001830	1	0.940451	0	1	trophectodermal cell fate commitment	BP
9427	GO:0061739	1	0.940451	0	1	protein lipidation involved in autophagosome assembly	BP
11732	GO:0140896	1	0.940451	0	1	cGAS/STING signaling pathway	BP
11830	GO:0160049	1	0.940451	0	1	negative regulation of cGAS/STING signaling pathway	BP
3170	GO:0015843	1	0.940756	0	1	methylammonium transport	BP
10488	GO:0072489	1	0.940756	0	1	methylammonium transmembrane transport	BP
6925	GO:0045337	1	0.829574	0	3	farnesyl diphosphate biosynthetic process	BP
68	GO:0000349	1	0.882608	0	2	generation of catalytic spliceosome for first transesterification step	BP
8868	GO:0060406	1	0.826503	0	3	positive regulation of penile erection	BP
14379	GO:2000328	1	0.78068	0	4	regulation of T-helper 17 cell lineage commitment	BP
13187	GO:1903998	1	0.827811	0	3	regulation of eating behavior	BP
10101	GO:0071543	1	0.828619	0	3	diphosphoinositol polyphosphate metabolic process	BP
12317	GO:1901906	1	0.828619	0	3	diadenosine pentaphosphate metabolic process	BP
12318	GO:1901907	1	0.828619	0	3	diadenosine pentaphosphate catabolic process	BP
12319	GO:1901908	1	0.828619	0	3	diadenosine hexaphosphate metabolic process	BP
12320	GO:1901909	1	0.828619	0	3	diadenosine hexaphosphate catabolic process	BP
12321	GO:1901910	1	0.828619	0	3	adenosine 5'-(hexahydrogen pentaphosphate) metabolic process	BP
12322	GO:1901911	1	0.828619	0	3	adenosine 5'-(hexahydrogen pentaphosphate) catabolic process	BP
421	GO:0001996	1	0.878998	0	2	positive regulation of heart rate by epinephrine-norepinephrine	BP
1122	GO:0003321	1	0.878998	0	2	positive regulation of blood pressure by epinephrine-norepinephrine	BP
7162	GO:0045938	1	0.884471	0	2	positive regulation of circadian sleep/wake cycle, sleep	BP
5196	GO:0034092	1	0.818911	0	3	negative regulation of maintenance of sister chromatid cohesion	BP
5247	GO:0034183	1	0.818911	0	3	negative regulation of maintenance of mitotic sister chromatid cohesion	BP
5964	GO:0038018	1	0.936161	0	1	Wnt receptor catabolic process	BP
13823	GO:1905397	1	0.827555	0	3	activated CD8-positive, alpha-beta T cell apoptotic process	BP
13824	GO:1905402	1	0.827555	0	3	regulation of activated CD8-positive, alpha-beta T cell apoptotic process	BP
6763	GO:0044601	1	0.940455	0	1	protein denucleotidylation	BP
6764	GO:0044602	1	0.940455	0	1	protein deadenylylation	BP
13456	GO:1904589	1	0.880957	0	2	regulation of protein import	BP
13372	GO:1904398	1	0.877563	0	2	positive regulation of neuromuscular junction development	BP
12975	GO:1903565	1	0.828528	0	3	negative regulation of protein localization to cilium	BP
13690	GO:1905050	1	0.733366	0	5	positive regulation of metallopeptidase activity	BP
5805	GO:0036034	1	0.939841	0	1	mediator complex assembly	BP
14781	GO:2001176	1	0.939841	0	1	regulation of mediator complex assembly	BP
14782	GO:2001178	1	0.939841	0	1	positive regulation of mediator complex assembly	BP
11610	GO:0120317	1	0.830888	0	3	sperm mitochondrial sheath assembly	BP
13834	GO:1905429	1	0.882516	0	2	response to glycine	BP
13835	GO:1905430	1	0.882516	0	2	cellular response to glycine	BP
13223	GO:1904056	1	0.882536	0	2	positive regulation of cholangiocyte proliferation	BP
2981	GO:0014719	1	0.776157	0	4	skeletal muscle satellite cell activation	BP
3054	GO:0014901	1	0.776157	0	4	satellite cell activation involved in skeletal muscle regeneration	BP
2315	GO:0009189	1	0.780694	0	4	deoxyribonucleoside diphosphate biosynthetic process	BP
3789	GO:0021636	1	0.879537	0	2	trigeminal nerve morphogenesis	BP
3790	GO:0021637	1	0.879537	0	2	trigeminal nerve structural organization	BP
2862	GO:0010909	1	0.827646	0	3	positive regulation of heparan sulfate proteoglycan biosynthetic process	BP
11053	GO:0097198	1	0.934504	0	1	histone H3-K36 trimethylation	BP
1141	GO:0003348	1	0.770028	0	4	cardiac endothelial cell differentiation	BP
9156	GO:0060956	1	0.770028	0	4	endocardial cell differentiation	BP
4449	GO:0031930	1	0.885412	0	2	mitochondria-nucleus signaling pathway	BP
13023	GO:1903691	1	0.768302	0	4	positive regulation of wound healing, spreading of epidermal cells	BP
683	GO:0002481	1	0.883034	0	2	antigen processing and presentation of exogenous protein antigen via MHC class Ib, TAP-dependent	BP
14567	GO:2000632	1	0.826613	0	3	negative regulation of pre-miRNA processing	BP
10983	GO:0097022	1	0.771815	0	4	lymphocyte migration into lymph node	BP
543	GO:0002270	1	0.828605	0	3	plasmacytoid dendritic cell activation	BP
14599	GO:2000675	1	0.729311	0	5	negative regulation of type B pancreatic cell apoptotic process	BP
9858	GO:0070949	1	0.883427	0	2	regulation of neutrophil mediated killing of symbiont cell	BP
9859	GO:0070950	1	0.883427	0	2	regulation of neutrophil mediated killing of bacterium	BP
9860	GO:0070951	1	0.883427	0	2	regulation of neutrophil mediated killing of gram-negative bacterium	BP
429	GO:0002016	1	0.775926	0	4	regulation of blood volume by renin-angiotensin	BP
12111	GO:1901246	1	0.939458	0	1	regulation of lung ciliated cell differentiation	BP
12112	GO:1901248	1	0.939458	0	1	positive regulation of lung ciliated cell differentiation	BP
5585	GO:0035523	1	0.769912	0	4	protein K29-linked deubiquitination	BP
9908	GO:0071106	1	0.779308	0	4	adenosine 3',5'-bisphosphate transmembrane transport	BP
13083	GO:1903800	1	0.776888	0	4	positive regulation of miRNA processing	BP
4650	GO:0032431	1	0.941048	0	1	activation of phospholipase A2 activity	BP
5786	GO:0035989	1	0.772043	0	4	tendon development	BP
14253	GO:2000077	1	0.879514	0	2	negative regulation of type B pancreatic cell development	BP
9840	GO:0070911	1	0.877331	0	2	global genome nucleotide-excision repair	BP
6356	GO:0042839	1	0.940609	0	1	D-glucuronate metabolic process	BP
6357	GO:0042840	1	0.940609	0	1	D-glucuronate catabolic process	BP
9349	GO:0061444	1	0.93663	0	1	endocardial cushion cell development	BP
1208	GO:0006015	1	0.733228	0	5	5-phosphoribose 1-diphosphate biosynthetic process	BP
7348	GO:0046391	1	0.733228	0	5	5-phosphoribose 1-diphosphate metabolic process	BP
2378	GO:0009298	1	0.781954	0	4	GDP-mannose biosynthetic process	BP
14272	GO:2000118	1	0.829646	0	3	regulation of sodium-dependent phosphate transport	BP
2354	GO:0009231	1	0.939524	0	1	riboflavin biosynthetic process	BP
2396	GO:0009398	1	0.939524	0	1	FMN biosynthetic process	BP
3602	GO:0019449	1	0.939524	0	1	L-cysteine catabolic process to hypotaurine	BP
3603	GO:0019452	1	0.939524	0	1	L-cysteine catabolic process to taurine	BP
6287	GO:0042635	1	0.939524	0	1	positive regulation of hair cycle	BP
7362	GO:0046444	1	0.939524	0	1	FMN metabolic process	BP
8550	GO:0052647	1	0.939524	0	1	pentitol phosphate metabolic process	BP
8551	GO:0052648	1	0.939524	0	1	ribitol phosphate metabolic process	BP
14362	GO:2000302	1	0.937838	0	1	positive regulation of synaptic vesicle exocytosis	BP
5889	GO:0036323	1	0.937737	0	1	vascular endothelial growth factor receptor-1 signaling pathway	BP
14090	GO:1990384	1	0.937737	0	1	hyaloid vascular plexus regression	BP
156	GO:0000962	1	0.825044	0	3	positive regulation of mitochondrial RNA catabolic process	BP
1086	GO:0003251	1	0.934217	0	1	positive regulation of cell proliferation involved in heart valve morphogenesis	BP
5155	GO:0033686	1	0.934217	0	1	positive regulation of luteinizing hormone secretion	BP
5489	GO:0035262	1	0.934217	0	1	gonad morphogenesis	BP
9210	GO:0061040	1	0.934217	0	1	female gonad morphogenesis	BP
13788	GO:1905304	1	0.934217	0	1	regulation of cardiac myofibril assembly	BP
13789	GO:1905305	1	0.934217	0	1	negative regulation of cardiac myofibril assembly	BP
4384	GO:0031460	1	0.824402	0	3	glycine betaine transport	BP
13429	GO:1904529	1	0.879962	0	2	regulation of actin filament binding	BP
13465	GO:1904616	1	0.879962	0	2	regulation of actin binding	BP
3416	GO:0018076	1	0.766285	0	4	N-terminal peptidyl-lysine acetylation	BP
13127	GO:1903899	1	0.826298	0	3	positive regulation of PERK-mediated unfolded protein response	BP
1142	GO:0003350	1	0.937349	0	1	pulmonary myocardium development	BP
11633	GO:0140074	1	0.937349	0	1	cardiac endothelial to mesenchymal transition	BP
2458	GO:0009683	1	0.940097	0	1	indoleacetic acid metabolic process	BP
2495	GO:0009850	1	0.940097	0	1	auxin metabolic process	BP
3598	GO:0019440	1	0.940097	0	1	tryptophan catabolic process to indole-3-acetate	BP
11096	GO:0097332	1	0.93868	0	1	response to antipsychotic drug	BP
7757	GO:0048597	1	0.77948	0	4	post-embryonic camera-type eye morphogenesis	BP
11105	GO:0097359	1	0.874146	0	2	UDP-glucosylation	BP
5621	GO:0035609	1	0.827238	0	3	C-terminal protein deglutamylation	BP
5823	GO:0036091	1	0.940395	0	1	positive regulation of transcription from RNA polymerase II promoter in response to oxidative stress	BP
12141	GO:1901331	1	0.823212	0	3	positive regulation of odontoblast differentiation	BP
3460	GO:0018282	1	0.879301	0	2	metal incorporation into metallo-sulfur cluster	BP
3461	GO:0018283	1	0.879301	0	2	iron incorporation into metallo-sulfur cluster	BP
6288	GO:0042636	1	0.938885	0	1	negative regulation of hair cycle	BP
3424	GO:0018125	1	0.938911	0	1	peptidyl-cysteine methylation	BP
248	GO:0001698	1	0.939143	0	1	gastrin-induced gastric acid secretion	BP
2450	GO:0009644	1	0.773719	0	4	response to high light intensity	BP
13941	GO:1905696	1	0.879038	0	2	regulation of polysome binding	BP
3153	GO:0015819	1	0.878758	0	2	lysine transport	BP
3165	GO:0015835	1	0.827609	0	3	peptidoglycan transport	BP
14508	GO:2000527	1	0.940669	0	1	regulation of myeloid dendritic cell chemotaxis	BP
14509	GO:2000529	1	0.940669	0	1	positive regulation of myeloid dendritic cell chemotaxis	BP
10640	GO:0086045	1	0.765748	0	4	membrane depolarization during AV node cell action potential	BP
14044	GO:1990044	1	0.828401	0	3	protein localization to lipid droplet	BP
6315	GO:0042732	1	0.781432	0	4	D-xylose metabolic process	BP
8792	GO:0060309	1	0.831342	0	3	elastin catabolic process	BP
10301	GO:0072021	1	0.871395	0	2	ascending thin limb development	BP
10407	GO:0072218	1	0.871395	0	2	metanephric ascending thin limb development	BP
5161	GO:0033696	1	0.874093	0	2	heterochromatin boundary formation	BP
3040	GO:0014877	1	0.823194	0	3	response to muscle inactivity involved in regulation of muscle adaptation	BP
3048	GO:0014894	1	0.823194	0	3	response to denervation involved in regulation of muscle adaptation	BP
13612	GO:1904897	1	0.88178	0	2	regulation of hepatic stellate cell proliferation	BP
13613	GO:1904899	1	0.88178	0	2	positive regulation of hepatic stellate cell proliferation	BP
14202	GO:1990922	1	0.88178	0	2	hepatic stellate cell proliferation	BP
1994	GO:0007314	1	0.725861	0	5	oocyte anterior/posterior axis specification	BP
1995	GO:0007315	1	0.725861	0	5	pole plasm assembly	BP
2164	GO:0008358	1	0.725861	0	5	maternal determination of anterior/posterior axis, embryo	BP
4191	GO:0030719	1	0.725861	0	5	P granule organization	BP
8765	GO:0060267	1	0.776624	0	4	positive regulation of respiratory burst	BP
8407	GO:0051684	1	0.823802	0	3	maintenance of Golgi location	BP
7122	GO:0045870	1	0.878149	0	2	positive regulation of single stranded viral RNA replication via double stranded DNA intermediate	BP
9563	GO:0070125	1	0.780267	0	4	mitochondrial translational elongation	BP
8879	GO:0060423	1	0.828985	0	3	foregut regionalization	BP
8880	GO:0060424	1	0.828985	0	3	lung field specification	BP
8925	GO:0060492	1	0.828985	0	3	lung induction	BP
1496	GO:0006507	1	0.939891	0	1	GPI anchor release	BP
5175	GO:0034014	1	0.939891	0	1	response to triglyceride	BP
10036	GO:0071401	1	0.939891	0	1	cellular response to triglyceride	BP
3096	GO:0015723	1	0.937443	0	1	bilirubin transport	BP
9886	GO:0071034	1	0.730042	0	5	CUT catabolic process	BP
9895	GO:0071043	1	0.730042	0	5	CUT metabolic process	BP
13332	GO:1904331	1	0.938817	0	1	regulation of error-prone translesion synthesis	BP
13333	GO:1904333	1	0.938817	0	1	positive regulation of error-prone translesion synthesis	BP
1338	GO:0006253	1	0.940925	0	1	dCTP catabolic process	BP
7227	GO:0046065	1	0.940925	0	1	dCTP metabolic process	BP
8312	GO:0051463	1	0.936381	0	1	negative regulation of cortisol secretion	BP
8696	GO:0060125	1	0.936381	0	1	negative regulation of growth hormone secretion	BP
2786	GO:0010796	1	0.883718	0	2	regulation of multivesicular body size	BP
8267	GO:0051344	1	0.774141	0	4	negative regulation of cyclic-nucleotide phosphodiesterase activity	BP
4393	GO:0031548	1	0.879408	0	2	regulation of brain-derived neurotrophic factor receptor signaling pathway	BP
1519	GO:0006535	1	0.939616	0	1	cysteine biosynthetic process from serine	BP
14092	GO:1990390	1	0.881947	0	2	protein K33-linked ubiquitination	BP
6725	GO:0044332	1	0.93818	0	1	Wnt signaling pathway involved in dorsal/ventral axis specification	BP
14244	GO:2000053	1	0.93818	0	1	regulation of Wnt signaling pathway involved in dorsal/ventral axis specification	BP
14245	GO:2000054	1	0.93818	0	1	negative regulation of Wnt signaling pathway involved in dorsal/ventral axis specification	BP
10157	GO:0071650	1	0.729777	0	5	negative regulation of chemokine (C-C motif) ligand 5 production	BP
13430	GO:1904530	1	0.939178	0	1	negative regulation of actin filament binding	BP
13466	GO:1904617	1	0.939178	0	1	negative regulation of actin binding	BP
2939	GO:0014022	1	0.88225	0	2	neural plate elongation	BP
3956	GO:0022007	1	0.88225	0	2	convergent extension involved in neural plate elongation	BP
414	GO:0001980	1	0.941167	0	1	regulation of systemic arterial blood pressure by ischemic conditions	BP
3543	GO:0019264	1	0.883291	0	2	glycine biosynthetic process from serine	BP
14068	GO:1990167	1	0.822152	0	3	protein K27-linked deubiquitination	BP
6222	GO:0042427	1	0.830499	0	3	serotonin biosynthetic process	BP
620	GO:0002383	1	0.940453	0	1	immune response in brain or nervous system	BP
11075	GO:0097281	1	0.940453	0	1	immune complex formation	BP
2964	GO:0014055	1	0.829674	0	3	acetylcholine secretion, neurotransmission	BP
2965	GO:0014056	1	0.829674	0	3	regulation of acetylcholine secretion, neurotransmission	BP
9371	GO:0061526	1	0.829674	0	3	acetylcholine secretion	BP
1399	GO:0006362	1	0.773573	0	4	transcription elongation by RNA polymerase I	BP
14151	GO:1990705	1	0.773097	0	4	cholangiocyte proliferation	BP
11796	GO:0150103	1	0.730511	0	5	reactive gliosis	BP
10381	GO:0072177	1	0.767042	0	4	mesonephric duct development	BP
13185	GO:1903996	1	0.940603	0	1	negative regulation of non-membrane spanning protein tyrosine kinase activity	BP
11159	GO:0097638	1	0.821532	0	3	L-arginine import across plasma membrane	BP
152	GO:0000958	1	0.827021	0	3	mitochondrial mRNA catabolic process	BP
10743	GO:0090143	1	0.94131	0	1	nucleoid organization	BP
10744	GO:0090144	1	0.94131	0	1	mitochondrial nucleoid organization	BP
3239	GO:0016031	1	0.938929	0	1	tRNA import into mitochondrion	BP
3928	GO:0021940	1	0.775061	0	4	positive regulation of cerebellar granule cell precursor proliferation	BP
14227	GO:2000016	1	0.941109	0	1	negative regulation of determination of dorsal identity	BP
1583	GO:0006610	1	0.775925	0	4	ribosomal protein import into nucleus	BP
7978	GO:0050812	1	0.726895	0	5	regulation of acyl-CoA biosynthetic process	BP
13301	GO:1904259	1	0.767874	0	4	regulation of basement membrane assembly involved in embryonic body morphogenesis	BP
13302	GO:1904261	1	0.767874	0	4	positive regulation of basement membrane assembly involved in embryonic body morphogenesis	BP
14791	GO:2001197	1	0.767874	0	4	basement membrane assembly involved in embryonic body morphogenesis	BP
13266	GO:1904182	1	0.940879	0	1	regulation of pyruvate dehydrogenase activity	BP
9561	GO:0070120	1	0.828459	0	3	ciliary neurotrophic factor-mediated signaling pathway	BP
13756	GO:1905225	1	0.940811	0	1	response to thyrotropin-releasing hormone	BP
13757	GO:1905229	1	0.940811	0	1	cellular response to thyrotropin-releasing hormone	BP
8850	GO:0060380	1	0.94009	0	1	regulation of single-stranded telomeric DNA binding	BP
8851	GO:0060381	1	0.94009	0	1	positive regulation of single-stranded telomeric DNA binding	BP
12778	GO:1903116	1	0.824552	0	3	positive regulation of actin filament-based movement	BP
4330	GO:0031291	1	0.829338	0	3	Ran protein signal transduction	BP
10456	GO:0072318	1	0.726319	0	5	clathrin coat disassembly	BP
5081	GO:0033367	1	0.940807	0	1	protein localization to mast cell secretory granule	BP
5082	GO:0033368	1	0.940807	0	1	protease localization to mast cell secretory granule	BP
5083	GO:0033370	1	0.940807	0	1	maintenance of protein location in mast cell secretory granule	BP
5084	GO:0033371	1	0.940807	0	1	T cell secretory granule organization	BP
5085	GO:0033373	1	0.940807	0	1	maintenance of protease location in mast cell secretory granule	BP
5086	GO:0033374	1	0.940807	0	1	protein localization to T cell secretory granule	BP
5087	GO:0033375	1	0.940807	0	1	protease localization to T cell secretory granule	BP
5088	GO:0033377	1	0.940807	0	1	maintenance of protein location in T cell secretory granule	BP
5089	GO:0033379	1	0.940807	0	1	maintenance of protease location in T cell secretory granule	BP
5090	GO:0033380	1	0.940807	0	1	granzyme B localization to T cell secretory granule	BP
5091	GO:0033382	1	0.940807	0	1	maintenance of granzyme B location in T cell secretory granule	BP
13929	GO:1905669	1	0.940807	0	1	TORC1 complex assembly	BP
10802	GO:0090226	1	0.94118	0	1	regulation of microtubule nucleation by Ran protein signal transduction	BP
1200	GO:0006003	1	0.775348	0	4	fructose 2,6-bisphosphate metabolic process	BP
6057	GO:0039534	1	0.779251	0	4	negative regulation of MDA-5 signaling pathway	BP
3760	GO:0021577	1	0.938415	0	1	hindbrain structural organization	BP
3764	GO:0021589	1	0.938415	0	1	cerebellum structural organization	BP
9130	GO:0060904	1	0.938415	0	1	regulation of protein folding in endoplasmic reticulum	BP
2489	GO:0009810	1	0.939963	0	1	stilbene metabolic process	BP
5428	GO:0034972	1	0.939963	0	1	histone H3-R26 methylation	BP
7303	GO:0046272	1	0.939963	0	1	stilbene catabolic process	BP
9096	GO:0060817	1	0.939963	0	1	inactivation of paternal X chromosome	BP
11603	GO:0120256	1	0.939963	0	1	olefinic compound catabolic process	BP
12241	GO:1901656	1	0.827268	0	3	glycoside transport	BP
212	GO:0001560	1	0.878254	0	2	regulation of cell growth by extracellular stimulus	BP
9719	GO:0070478	1	0.828961	0	3	nuclear-transcribed mRNA catabolic process, 3'-5' exonucleolytic nonsense-mediated decay	BP
11739	GO:0140958	1	0.828961	0	3	target-directed miRNA degradation	BP
14516	GO:2000543	1	0.828961	0	3	positive regulation of gastrulation	BP
14677	GO:2000813	1	0.828961	0	3	negative regulation of barbed-end actin filament capping	BP
7620	GO:0048174	1	0.938306	0	1	negative regulation of short-term neuronal synaptic plasticity	BP
11342	GO:0099082	1	0.938306	0	1	retrograde trans-synaptic signaling by neuropeptide	BP
11772	GO:0150035	1	0.938306	0	1	regulation of trans-synaptic signaling by BDNF, modulating synaptic transmission	BP
11774	GO:0150038	1	0.938306	0	1	postsynaptic dense core vesicle exocytosis	BP
11775	GO:0150044	1	0.938306	0	1	regulation of postsynaptic dense core vesicle exocytosis	BP
13830	GO:1905415	1	0.938306	0	1	positive regulation of dense core granule exocytosis	BP
13836	GO:1905432	1	0.938306	0	1	regulation of retrograde trans-synaptic signaling by neuropeptide	BP
13837	GO:1905433	1	0.938306	0	1	negative regulation of retrograde trans-synaptic signaling by neuropeptide	BP
13160	GO:1903945	1	0.936345	0	1	positive regulation of hepatocyte apoptotic process	BP
14157	GO:1990743	1	0.775986	0	4	protein sialylation	BP
10121	GO:0071586	1	0.883349	0	2	CAAX-box protein processing	BP
1284	GO:0006147	1	0.937128	0	1	guanine catabolic process	BP
1290	GO:0006161	1	0.937128	0	1	deoxyguanosine catabolic process	BP
6236	GO:0042453	1	0.937128	0	1	deoxyguanosine metabolic process	BP
9746	GO:0070563	1	0.881244	0	2	negative regulation of vitamin D receptor signaling pathway	BP
14286	GO:2000152	1	0.781501	0	4	regulation of ubiquitin-specific protease activity	BP
8501	GO:0051941	1	0.823535	0	3	regulation of amino acid uptake involved in synaptic transmission	BP
8505	GO:0051946	1	0.823535	0	3	regulation of glutamate uptake involved in transmission of nerve impulse	BP
5578	GO:0035508	1	0.936985	0	1	positive regulation of myosin-light-chain-phosphatase activity	BP
11089	GO:0097314	1	0.939172	0	1	apoptosome assembly	BP
12931	GO:1903461	1	0.939172	0	1	Okazaki fragment processing involved in mitotic DNA replication	BP
5	GO:0000019	1	0.644457	0	7	regulation of mitotic recombination	BP
9	GO:0000027	1	0.223516	0	24	ribosomal large subunit assembly	BP
10	GO:0000028	1	0.328156	0	18	ribosomal small subunit assembly	BP
11	GO:0000038	1	0.163025	0	29	very long-chain fatty acid metabolic process	BP
14	GO:0000050	1	0.606588	0	8	urea cycle	BP
17	GO:0000054	1	0.412671	0	14	ribosomal subunit export from nucleus	BP
18	GO:0000055	1	0.637772	0	7	ribosomal large subunit export from nucleus	BP
19	GO:0000056	1	0.609135	0	8	ribosomal small subunit export from nucleus	BP
30	GO:0000097	1	0.413399	0	14	sulfur amino acid biosynthetic process	BP
31	GO:0000098	1	0.648372	0	7	sulfur amino acid catabolic process	BP
38	GO:0000154	1	0.121554	0	34	rRNA modification	BP
41	GO:0000183	1	0.561435	0	9	rDNA heterochromatin formation	BP
42	GO:0000184	1	0.0733521	0	41	nuclear-transcribed mRNA catabolic process, nonsense-mediated decay	BP
46	GO:0000244	1	0.415108	0	14	spliceosomal tri-snRNP complex assembly	BP
48	GO:0000255	1	0.6874	0	6	allantoin metabolic process	BP
58	GO:0000290	1	0.499056	0	11	deadenylation-dependent decapping of nuclear-transcribed mRNA	BP
59	GO:0000291	1	0.286477	0	20	nuclear-transcribed mRNA catabolic process, exonucleolytic	BP
61	GO:0000301	1	0.567151	0	9	retrograde transport, vesicle recycling within Golgi	BP
67	GO:0000338	1	0.506818	0	11	protein deneddylation	BP
77	GO:0000387	1	0.0883715	0	39	spliceosomal snRNP assembly	BP
79	GO:0000389	1	0.686697	0	6	mRNA 3'-splice site recognition	BP
82	GO:0000394	1	0.420802	0	14	RNA splicing, via endonucleolytic cleavage and ligation	BP
83	GO:0000395	1	0.687869	0	6	mRNA 5'-splice site recognition	BP
87	GO:0000413	1	0.327568	0	18	protein peptidyl-prolyl isomerization	BP
90	GO:0000425	1	0.680117	0	6	pexophagy	BP
97	GO:0000447	1	0.535349	0	10	endonucleolytic cleavage in ITS1 to separate SSU-rRNA from 5.8S rRNA and LSU-rRNA from tricistronic rRNA transcript (SSU-rRNA, 5.8S rRNA, LSU-rRNA)	BP
102	GO:0000460	1	0.104055	0	36	maturation of 5.8S rRNA	BP
104	GO:0000462	1	0.111198	0	35	maturation of SSU-rRNA from tricistronic rRNA transcript (SSU-rRNA, 5.8S rRNA, LSU-rRNA)	BP
105	GO:0000463	1	0.366237	0	16	maturation of LSU-rRNA from tricistronic rRNA transcript (SSU-rRNA, 5.8S rRNA, LSU-rRNA)	BP
106	GO:0000466	1	0.208481	0	25	maturation of 5.8S rRNA from tricistronic rRNA transcript (SSU-rRNA, 5.8S rRNA, LSU-rRNA)	BP
107	GO:0000467	1	0.573078	0	9	exonucleolytic trimming to generate mature 3'-end of 5.8S rRNA from tricistronic rRNA transcript (SSU-rRNA, 5.8S rRNA, LSU-rRNA)	BP
108	GO:0000470	1	0.173273	0	28	maturation of LSU-rRNA	BP
110	GO:0000479	1	0.341851	0	17	endonucleolytic cleavage of tricistronic rRNA transcript (SSU-rRNA, 5.8S rRNA, LSU-rRNA)	BP
111	GO:0000480	1	0.603451	0	8	endonucleolytic cleavage in 5'-ETS of tricistronic rRNA transcript (SSU-rRNA, 5.8S rRNA, LSU-rRNA)	BP
113	GO:0000491	1	0.474938	0	12	small nucleolar ribonucleoprotein complex assembly	BP
114	GO:0000492	1	0.5377	0	10	box C/D snoRNP assembly	BP
125	GO:0000712	1	0.412085	0	14	resolution of meiotic recombination intermediates	BP
134	GO:0000729	1	0.301355	0	19	DNA double-strand break processing	BP
151	GO:0000957	1	0.680758	0	6	mitochondrial RNA catabolic process	BP
153	GO:0000959	1	0.0377288	0	52	mitochondrial RNA metabolic process	BP
157	GO:0000963	1	0.26747	0	21	mitochondrial RNA processing	BP
159	GO:0000965	1	0.68725	0	6	mitochondrial RNA 3'-end processing	BP
160	GO:0000966	1	0.253697	0	22	RNA 5'-end processing	BP
164	GO:0000972	1	0.643899	0	7	transcription-dependent tethering of RNA polymerase II gene DNA at nuclear periphery	BP
177	GO:0001188	1	0.601007	0	8	RNA polymerase I preinitiation complex assembly	BP
180	GO:0001325	1	0.387182	0	15	formation of extrachromosomal circular DNA	BP
183	GO:0001502	1	0.558015	0	9	cartilage condensation	BP
185	GO:0001504	1	0.109541	0	35	neurotransmitter uptake	BP
190	GO:0001514	1	0.568281	0	9	selenocysteine incorporation	BP
193	GO:0001522	1	0.328371	0	18	pseudouridine synthesis	BP
213	GO:0001561	1	0.688463	0	6	fatty acid alpha-oxidation	BP
225	GO:0001580	1	0.476458	0	12	detection of chemical stimulus involved in sensory perception of bitter taste	BP
240	GO:0001675	1	0.383619	0	15	acrosome assembly	BP
244	GO:0001682	1	0.447196	0	13	tRNA 5'-leader removal	BP
258	GO:0001711	1	0.56853	0	9	endodermal cell fate commitment	BP
263	GO:0001731	1	0.564162	0	9	formation of translation preinitiation complex	BP
264	GO:0001732	1	0.370168	0	16	formation of cytoplasmic translation initiation complex	BP
277	GO:0001767	1	0.431463	0	13	establishment of lymphocyte polarity	BP
278	GO:0001768	1	0.461147	0	12	establishment of T cell polarity	BP
292	GO:0001787	1	0.501026	0	11	natural killer cell proliferation	BP
321	GO:0001826	1	0.67953	0	6	inner cell mass cell differentiation	BP
327	GO:0001832	1	0.279108	0	20	blastocyst growth	BP
328	GO:0001833	1	0.409632	0	14	inner cell mass cell proliferation	BP
335	GO:0001840	1	0.637081	0	7	neural plate development	BP
341	GO:0001865	1	0.564727	0	9	NK T cell differentiation	BP
351	GO:0001886	1	0.678299	0	6	endothelial cell morphogenesis	BP
358	GO:0001895	1	0.0402173	0	51	retina homeostasis	BP
369	GO:0001919	1	0.263672	0	21	regulation of receptor recycling	BP
371	GO:0001921	1	0.466304	0	12	positive regulation of receptor recycling	BP
392	GO:0001953	1	0.176872	0	27	negative regulation of cell-matrix adhesion	BP
401	GO:0001963	1	0.325563	0	18	synaptic transmission, dopaminergic	BP
404	GO:0001967	1	0.640054	0	7	suckling behavior	BP
411	GO:0001976	1	0.639394	0	7	nervous system process involved in regulation of systemic arterial blood pressure	BP
418	GO:0001991	1	0.534109	0	10	regulation of systemic arterial blood pressure by circulatory renin-angiotensin	BP
441	GO:0002031	1	0.572097	0	9	G protein-coupled receptor internalization	BP
469	GO:0002084	1	0.608161	0	8	protein depalmitoylation	BP
476	GO:0002091	1	0.441437	0	13	negative regulation of receptor internalization	BP
479	GO:0002097	1	0.286933	0	20	tRNA wobble base modification	BP
480	GO:0002098	1	0.346766	0	17	tRNA wobble uridine modification	BP
489	GO:0002138	1	0.646633	0	7	retinoic acid biosynthetic process	BP
492	GO:0002154	1	0.677262	0	6	thyroid hormone mediated signaling pathway	BP
500	GO:0002181	1	7.97649e-05	0	152	cytoplasmic translation	BP
502	GO:0002183	1	0.0866768	0	39	cytoplasmic translational initiation	BP
506	GO:0002191	1	0.645653	0	7	cap-dependent translational initiation	BP
528	GO:0002246	1	0.606317	0	8	wound healing involved in inflammatory response	BP
529	GO:0002248	1	0.68807	0	6	connective tissue replacement involved in inflammatory response wound healing	BP
577	GO:0002318	1	0.643207	0	7	myeloid progenitor cell differentiation	BP
598	GO:0002349	1	0.648095	0	7	histamine production involved in inflammatory response	BP
615	GO:0002372	1	0.63901	0	7	myeloid dendritic cell cytokine production	BP
637	GO:0002420	1	0.606553	0	8	natural killer cell mediated cytotoxicity directed against tumor cell target	BP
638	GO:0002423	1	0.570463	0	9	natural killer cell mediated immune response to tumor cell	BP
641	GO:0002428	1	0.422651	0	14	antigen processing and presentation of peptide antigen via MHC class Ib	BP
654	GO:0002441	1	0.648095	0	7	histamine secretion involved in inflammatory response	BP
678	GO:0002476	1	0.449156	0	13	antigen processing and presentation of endogenous peptide antigen via MHC class Ib	BP
685	GO:0002484	1	0.449156	0	13	antigen processing and presentation of endogenous peptide antigen via MHC class I via ER pathway	BP
687	GO:0002486	1	0.478686	0	12	antigen processing and presentation of endogenous peptide antigen via MHC class I via ER pathway, TAP-independent	BP
726	GO:0002553	1	0.648095	0	7	histamine secretion by mast cell	BP
729	GO:0002566	1	0.438414	0	13	somatic diversification of immune receptors via somatic mutation	BP
794	GO:0002692	1	0.683347	0	6	negative regulation of cellular extravasation	BP
819	GO:0002717	1	0.268897	0	21	positive regulation of natural killer cell mediated immunity	BP
833	GO:0002733	1	0.63901	0	7	regulation of myeloid dendritic cell cytokine production	BP
834	GO:0002735	1	0.63901	0	7	positive regulation of myeloid dendritic cell cytokine production	BP
903	GO:0002855	1	0.606133	0	8	regulation of natural killer cell mediated immune response to tumor cell	BP
906	GO:0002858	1	0.644477	0	7	regulation of natural killer cell mediated cytotoxicity directed against tumor cell target	BP
914	GO:0002866	1	0.606881	0	8	positive regulation of acute inflammatory response to antigenic stimulus	BP
925	GO:0002885	1	0.688418	0	6	positive regulation of hypersensitivity	BP
979	GO:0003056	1	0.562181	0	9	regulation of vascular associated smooth muscle contraction	BP
990	GO:0003081	1	0.390345	0	15	regulation of systemic arterial blood pressure by renin-angiotensin	BP
991	GO:0003084	1	0.643014	0	7	positive regulation of systemic arterial blood pressure	BP
998	GO:0003097	1	0.64283	0	7	renal water transport	BP
1016	GO:0003148	1	0.3336	0	17	outflow tract septum morphogenesis	BP
1021	GO:0003157	1	0.55987	0	9	endocardium development	BP
1067	GO:0003214	1	0.598755	0	8	cardiac left ventricle morphogenesis	BP
1068	GO:0003215	1	0.433753	0	13	cardiac right ventricle morphogenesis	BP
1144	GO:0003352	1	0.250496	0	22	regulation of cilium movement	BP
1147	GO:0003356	1	0.465794	0	12	regulation of cilium beat frequency	BP
1166	GO:0003413	1	0.437027	0	13	chondrocyte differentiation involved in endochondral bone morphogenesis	BP
1170	GO:0003417	1	0.387608	0	15	growth plate cartilage development	BP
1171	GO:0003418	1	0.565729	0	9	growth plate cartilage chondrocyte differentiation	BP
1177	GO:0003433	1	0.601701	0	8	chondrocyte development involved in endochondral bone morphogenesis	BP
1188	GO:0005984	1	0.604041	0	8	disaccharide metabolic process	BP
1197	GO:0006000	1	0.473256	0	12	fructose metabolic process	BP
1201	GO:0006004	1	0.385689	0	15	fucose metabolic process	BP
1204	GO:0006011	1	0.683045	0	6	UDP-glucose metabolic process	BP
1205	GO:0006012	1	0.60888	0	8	galactose metabolic process	BP
1206	GO:0006013	1	0.566546	0	9	mannose metabolic process	BP
1209	GO:0006020	1	0.598157	0	8	inositol metabolic process	BP
1225	GO:0006047	1	0.415124	0	14	UDP-N-acetylglucosamine metabolic process	BP
1226	GO:0006048	1	0.567643	0	9	UDP-N-acetylglucosamine biosynthetic process	BP
1235	GO:0006063	1	0.607653	0	8	uronic acid metabolic process	BP
1243	GO:0006072	1	0.597354	0	8	glycerol-3-phosphate metabolic process	BP
1248	GO:0006085	1	0.342617	0	17	acetyl-CoA biosynthetic process	BP
1249	GO:0006086	1	0.531202	0	10	acetyl-CoA biosynthetic process from pyruvate	BP
1250	GO:0006089	1	0.391488	0	15	lactate metabolic process	BP
1256	GO:0006098	1	0.32309	0	18	pentose-phosphate shunt	BP
1257	GO:0006099	1	0.163624	0	29	tricarboxylic acid cycle	BP
1259	GO:0006102	1	0.690067	0	6	isocitrate metabolic process	BP
1261	GO:0006104	1	0.538129	0	10	succinyl-CoA metabolic process	BP
1264	GO:0006107	1	0.609625	0	8	oxaloacetate metabolic process	BP
1265	GO:0006108	1	0.608281	0	8	malate metabolic process	BP
1275	GO:0006120	1	0.0719999	0	43	mitochondrial electron transport, NADH to ubiquinone	BP
1277	GO:0006122	1	0.448002	0	13	mitochondrial electron transport, ubiquinol to cytochrome c	BP
1278	GO:0006123	1	0.352411	0	17	mitochondrial electron transport, cytochrome c to oxygen	BP
1287	GO:0006152	1	0.645363	0	7	purine nucleoside catabolic process	BP
1294	GO:0006167	1	0.445616	0	13	AMP biosynthetic process	BP
1301	GO:0006177	1	0.445628	0	13	GMP biosynthetic process	BP
1303	GO:0006182	1	0.568153	0	9	cGMP biosynthetic process	BP
1304	GO:0006183	1	0.576124	0	9	GTP biosynthetic process	BP
1307	GO:0006189	1	0.685621	0	6	'de novo' IMP biosynthetic process	BP
1311	GO:0006198	1	0.596311	0	8	cAMP catabolic process	BP
1315	GO:0006207	1	0.679418	0	6	'de novo' pyrimidine nucleobase biosynthetic process	BP
1330	GO:0006228	1	0.610003	0	8	UTP biosynthetic process	BP
1334	GO:0006241	1	0.477868	0	12	CTP biosynthetic process	BP
1345	GO:0006264	1	0.442826	0	13	mitochondrial DNA replication	BP
1346	GO:0006265	1	0.566496	0	9	DNA topological change	BP
1349	GO:0006269	1	0.644424	0	7	DNA replication, synthesis of RNA primer	BP
1359	GO:0006283	1	0.533705	0	10	transcription-coupled nucleotide-excision repair	BP
1362	GO:0006287	1	0.415789	0	14	base-excision repair, gap-filling	BP
1365	GO:0006290	1	0.60196	0	8	pyrimidine dimer repair	BP
1368	GO:0006298	1	0.133273	0	32	mismatch repair	BP
1375	GO:0006307	1	0.571472	0	9	DNA dealkylation involved in DNA repair	BP
1385	GO:0006337	1	0.361672	0	16	nucleosome disassembly	BP
1387	GO:0006346	1	0.204902	0	25	DNA methylation-dependent heterochromatin formation	BP
1391	GO:0006353	1	0.217727	0	24	DNA-templated transcription termination	BP
1394	GO:0006356	1	0.0573666	0	45	regulation of transcription by RNA polymerase I	BP
1396	GO:0006359	1	0.159049	0	29	regulation of transcription by RNA polymerase III	BP
1397	GO:0006360	1	0.0133758	0	68	transcription by RNA polymerase I	BP
1398	GO:0006361	1	0.496488	0	11	transcription initiation at RNA polymerase I promoter	BP
1405	GO:0006369	1	0.525837	0	10	termination of RNA polymerase II transcription	BP
1406	GO:0006370	1	0.640967	0	7	7-methylguanosine mRNA capping	BP
1408	GO:0006378	1	0.232684	0	23	mRNA polyadenylation	BP
1410	GO:0006383	1	0.0227488	0	60	transcription by RNA polymerase III	BP
1411	GO:0006384	1	0.598928	0	8	transcription initiation at RNA polymerase III promoter	BP
1413	GO:0006388	1	0.448467	0	13	tRNA splicing, via endonucleolytic cleavage and ligation	BP
1414	GO:0006390	1	0.302858	0	19	mitochondrial transcription	BP
1418	GO:0006396	1	0	7	889	RNA processing	BP
1420	GO:0006398	1	0.687246	0	6	mRNA 3'-end processing by stem-loop binding and cleavage	BP
1421	GO:0006399	1	4.46889e-06	0	196	tRNA metabolic process	BP
1422	GO:0006400	1	0.00275931	0	94	tRNA modification	BP
1434	GO:0006414	1	0.0139166	0	68	translational elongation	BP
1435	GO:0006415	1	0.341625	0	17	translational termination	BP
1437	GO:0006418	1	0.0769943	0	41	tRNA aminoacylation for protein translation	BP
1460	GO:0006448	1	0.469783	0	12	regulation of translational elongation	BP
1461	GO:0006449	1	0.564467	0	9	regulation of translational termination	BP
1462	GO:0006450	1	0.325904	0	18	regulation of translational fidelity	BP
1463	GO:0006451	1	0.568281	0	9	translational readthrough	BP
1468	GO:0006465	1	0.446548	0	13	signal peptide processing	BP
1474	GO:0006475	1	0.0369667	0	52	internal protein amino acid acetylation	BP
1478	GO:0006479	1	0.00975222	0	73	protein methylation	BP
1481	GO:0006482	1	0.493628	0	11	protein demethylation	BP
1484	GO:0006488	1	0.284194	0	20	dolichol-linked oligosaccharide biosynthetic process	BP
1486	GO:0006490	1	0.267026	0	21	oligosaccharide-lipid intermediate biosynthetic process	BP
1494	GO:0006505	1	0.154015	0	30	GPI anchor metabolic process	BP
1495	GO:0006506	1	0.163886	0	29	GPI anchor biosynthetic process	BP
1501	GO:0006515	1	0.140489	0	31	protein quality control for misfolded or incompletely synthesized proteins	BP
1515	GO:0006531	1	0.648438	0	7	aspartate metabolic process	BP
1522	GO:0006538	1	0.64607	0	7	glutamate catabolic process	BP
1531	GO:0006547	1	0.646183	0	7	histidine metabolic process	BP
1535	GO:0006551	1	0.643178	0	7	leucine metabolic process	BP
1539	GO:0006555	1	0.440602	0	13	methionine metabolic process	BP
1543	GO:0006560	1	0.607841	0	8	proline metabolic process	BP
1544	GO:0006561	1	0.688689	0	6	proline biosynthetic process	BP
1553	GO:0006570	1	0.64719	0	7	tyrosine metabolic process	BP
1556	GO:0006573	1	0.645195	0	7	valine metabolic process	BP
1560	GO:0006577	1	0.415946	0	14	amino-acid betaine metabolic process	BP
1569	GO:0006590	1	0.384891	0	15	thyroid hormone generation	BP
1570	GO:0006591	1	0.64661	0	7	ornithine metabolic process	BP
1582	GO:0006607	1	0.291312	0	19	NLS-bearing protein import into nucleus	BP
1586	GO:0006613	1	0.266955	0	21	cotranslational protein targeting to membrane	BP
1587	GO:0006614	1	0.367622	0	16	SRP-dependent cotranslational protein targeting to membrane	BP
1588	GO:0006616	1	0.645326	0	7	SRP-dependent cotranslational protein targeting to membrane, translocation	BP
1595	GO:0006625	1	0.282187	0	20	protein targeting to peroxisome	BP
1614	GO:0006651	1	0.60475	0	8	diacylglycerol biosynthetic process	BP
1616	GO:0006655	1	0.533393	0	10	phosphatidylglycerol biosynthetic process	BP
1618	GO:0006657	1	0.645635	0	7	CDP-choline pathway	BP
1634	GO:0006677	1	0.444338	0	13	glycosylceramide metabolic process	BP
1635	GO:0006678	1	0.686316	0	6	glucosylceramide metabolic process	BP
1641	GO:0006684	1	0.36173	0	16	sphingomyelin metabolic process	BP
1643	GO:0006686	1	0.530456	0	10	sphingomyelin biosynthetic process	BP
1652	GO:0006695	1	0.0597119	0	45	cholesterol biosynthetic process	BP
1653	GO:0006699	1	0.209284	0	25	bile acid biosynthetic process	BP
1661	GO:0006707	1	0.689363	0	6	cholesterol catabolic process	BP
1670	GO:0006734	1	0.50342	0	11	NADH metabolic process	BP
1694	GO:0006777	1	0.686968	0	6	Mo-molybdopterin cofactor biosynthetic process	BP
1696	GO:0006779	1	0.143308	0	31	porphyrin-containing compound biosynthetic process	BP
1699	GO:0006782	1	0.607643	0	8	protoporphyrinogen IX biosynthetic process	BP
1700	GO:0006783	1	0.172794	0	28	heme biosynthetic process	BP
1702	GO:0006787	1	0.570227	0	9	porphyrin-containing compound catabolic process	BP
1723	GO:0006824	1	0.686137	0	6	cobalt ion transport	BP
1728	GO:0006833	1	0.389535	0	15	water transport	BP
1738	GO:0006851	1	0.36672	0	16	mitochondrial calcium ion transmembrane transport	BP
1756	GO:0006883	1	0.439831	0	13	intracellular sodium ion homeostasis	BP
1763	GO:0006891	1	0.142479	0	31	intra-Golgi vesicle-mediated transport	BP
1765	GO:0006893	1	0.0279065	0	56	Golgi to plasma membrane transport	BP
1767	GO:0006896	1	0.300524	0	19	Golgi to vacuole transport	BP
1775	GO:0006907	1	0.302595	0	19	pinocytosis	BP
1777	GO:0006910	1	0.392074	0	15	phagocytosis, recognition	BP
1784	GO:0006924	1	0.607383	0	8	activation-induced cell death of T cells	BP
1805	GO:0006958	1	0.171571	0	28	complement activation, classical pathway	BP
1811	GO:0006971	1	0.494275	0	11	hypotonic response	BP
1818	GO:0006983	1	0.497999	0	11	ER overload response	BP
1819	GO:0006984	1	0.061555	0	44	ER-nucleus signaling pathway	BP
1822	GO:0006991	1	0.36468	0	16	response to sterol depletion	BP
1823	GO:0006995	1	0.573414	0	9	cellular response to nitrogen starvation	BP
1827	GO:0006999	1	0.384513	0	15	nuclear pore organization	BP
1828	GO:0007000	1	0.339348	0	17	nucleolus organization	BP
1832	GO:0007007	1	0.083064	0	40	inner mitochondrial membrane organization	BP
1833	GO:0007008	1	0.396516	0	15	outer mitochondrial membrane organization	BP
1841	GO:0007021	1	0.608987	0	8	tubulin complex assembly	BP
1842	GO:0007023	1	0.689064	0	6	post-chaperonin tubulin folding pathway	BP
1844	GO:0007028	1	0.43091	0	13	cytoplasm organization	BP
1847	GO:0007031	1	0.109336	0	35	peroxisome organization	BP
1851	GO:0007035	1	0.134397	0	32	vacuolar acidification	BP
1855	GO:0007042	1	0.255886	0	22	lysosomal lumen acidification	BP
1902	GO:0007158	1	0.562285	0	9	neuron cell-cell adhesion	BP
1912	GO:0007168	1	0.604436	0	8	receptor guanylyl cyclase signaling pathway	BP
1918	GO:0007175	1	0.4675	0	12	negative regulation of epidermal growth factor-activated receptor activity	BP
1949	GO:0007216	1	0.681172	0	6	G protein-coupled glutamate receptor signaling pathway	BP
1953	GO:0007220	1	0.605443	0	8	Notch receptor processing	BP
1954	GO:0007221	1	0.633466	0	7	positive regulation of transcription of Notch receptor target	BP
1965	GO:0007253	1	0.609873	0	8	cytoplasmic sequestering of NF-kappaB	BP
1987	GO:0007288	1	0.284043	0	20	sperm axoneme assembly	BP
1988	GO:0007289	1	0.341301	0	17	spermatid nucleus differentiation	BP
1992	GO:0007308	1	0.640647	0	7	oocyte construction	BP
1993	GO:0007309	1	0.640647	0	7	oocyte axis specification	BP
1996	GO:0007320	1	0.684743	0	6	insemination	BP
1998	GO:0007339	1	0.306912	0	19	binding of sperm to zona pellucida	BP
2001	GO:0007342	1	0.611642	0	8	fusion of sperm to egg plasma membrane involved in single fertilization	BP
2048	GO:0007512	1	0.681886	0	6	adult heart development	BP
2057	GO:0007530	1	0.564967	0	9	sex determination	BP
2061	GO:0007549	1	0.136978	0	31	dosage compensation	BP
2077	GO:0007603	1	0.415935	0	14	phototransduction, visible light	BP
2087	GO:0007617	1	0.247658	0	22	mating behavior	BP
2089	GO:0007620	1	0.498311	0	11	copulation	BP
2094	GO:0007625	1	0.569884	0	9	grooming behavior	BP
2096	GO:0007628	1	0.273304	0	20	adult walking behavior	BP
2098	GO:0007631	1	0.0329828	0	54	feeding behavior	BP
2101	GO:0007635	1	0.462742	0	12	chemosensory behavior	BP
2105	GO:0008033	1	0.000240779	0	133	tRNA processing	BP
2112	GO:0008053	1	0.143021	0	31	mitochondrial fusion	BP
2119	GO:0008090	1	0.349755	0	16	retrograde axonal transport	BP
2127	GO:0008206	1	0.126425	0	33	bile acid metabolic process	BP
2133	GO:0008213	1	0.00975222	0	73	protein alkylation	BP
2134	GO:0008214	1	0.493628	0	11	protein dealkylation	BP
2136	GO:0008216	1	0.611199	0	8	spermidine metabolic process	BP
2139	GO:0008228	1	0.645071	0	7	opsonization	BP
2140	GO:0008272	1	0.469242	0	12	sulfate transport	BP
2149	GO:0008298	1	0.467856	0	12	intracellular mRNA localization	BP
2150	GO:0008299	1	0.237863	0	23	isoprenoid biosynthetic process	BP
2155	GO:0008334	1	0.280331	0	20	histone mRNA metabolic process	BP
2170	GO:0008535	1	0.164005	0	29	respiratory chain complex IV assembly	BP
2194	GO:0008635	1	0.685377	0	6	activation of cysteine-type endopeptidase activity involved in apoptotic process by cytochrome c	BP
2202	GO:0009048	1	0.155266	0	29	dosage compensation by inactivation of X chromosome	BP
2227	GO:0009083	1	0.285691	0	20	branched-chain amino acid catabolic process	BP
2228	GO:0009084	1	0.417701	0	14	glutamine family amino acid biosynthetic process	BP
2230	GO:0009086	1	0.529432	0	10	methionine biosynthetic process	BP
2245	GO:0009113	1	0.537552	0	10	purine nucleobase biosynthetic process	BP
2252	GO:0009125	1	0.368795	0	16	nucleoside monophosphate catabolic process	BP
2255	GO:0009128	1	0.569117	0	9	purine nucleoside monophosphate catabolic process	BP
2258	GO:0009131	1	0.649362	0	7	pyrimidine nucleoside monophosphate catabolic process	BP
2260	GO:0009133	1	0.444081	0	13	nucleoside diphosphate biosynthetic process	BP
2263	GO:0009136	1	0.688763	0	6	purine nucleoside diphosphate biosynthetic process	BP
2265	GO:0009138	1	0.566031	0	9	pyrimidine nucleoside diphosphate metabolic process	BP
2266	GO:0009139	1	0.686057	0	6	pyrimidine nucleoside diphosphate biosynthetic process	BP
2278	GO:0009151	1	0.39242	0	15	purine deoxyribonucleotide metabolic process	BP
2282	GO:0009155	1	0.570387	0	9	purine deoxyribonucleotide catabolic process	BP
2285	GO:0009158	1	0.47241	0	12	ribonucleoside monophosphate catabolic process	BP
2286	GO:0009159	1	0.475351	0	12	deoxyribonucleoside monophosphate catabolic process	BP
2295	GO:0009169	1	0.569117	0	9	purine ribonucleoside monophosphate catabolic process	BP
2296	GO:0009170	1	0.571333	0	9	purine deoxyribonucleoside monophosphate metabolic process	BP
2304	GO:0009178	1	0.649362	0	7	pyrimidine deoxyribonucleoside monophosphate catabolic process	BP
2314	GO:0009188	1	0.56816	0	9	ribonucleoside diphosphate biosynthetic process	BP
2317	GO:0009191	1	0.644367	0	7	ribonucleoside diphosphate catabolic process	BP
2319	GO:0009193	1	0.640515	0	7	pyrimidine ribonucleoside diphosphate metabolic process	BP
2325	GO:0009200	1	0.606912	0	8	deoxyribonucleoside triphosphate metabolic process	BP
2333	GO:0009208	1	0.36863	0	16	pyrimidine ribonucleoside triphosphate metabolic process	BP
2334	GO:0009209	1	0.447085	0	13	pyrimidine ribonucleoside triphosphate biosynthetic process	BP
2339	GO:0009214	1	0.461406	0	12	cyclic nucleotide catabolic process	BP
2340	GO:0009215	1	0.687986	0	6	purine deoxyribonucleoside triphosphate metabolic process	BP
2347	GO:0009222	1	0.64459	0	7	pyrimidine ribonucleotide catabolic process	BP
2351	GO:0009226	1	0.305771	0	19	nucleotide-sugar biosynthetic process	BP
2357	GO:0009235	1	0.593483	0	8	cobalamin metabolic process	BP
2380	GO:0009301	1	0.324009	0	18	snRNA transcription	BP
2381	GO:0009303	1	0.0970637	0	37	rRNA transcription	BP
2382	GO:0009304	1	0.502141	0	11	tRNA transcription	BP
2388	GO:0009312	1	0.220767	0	24	oligosaccharide biosynthetic process	BP
2389	GO:0009313	1	0.470096	0	12	oligosaccharide catabolic process	BP
2407	GO:0009435	1	0.223118	0	24	NAD biosynthetic process	BP
2409	GO:0009437	1	0.502657	0	11	carnitine metabolic process	BP
2410	GO:0009438	1	0.690565	0	6	methylglyoxal metabolic process	BP
2423	GO:0009452	1	0.601626	0	8	7-methylguanosine RNA capping	BP
2428	GO:0009584	1	0.150096	0	30	detection of visible light	BP
2454	GO:0009650	1	0.473186	0	12	UV protection	BP
2513	GO:0009950	1	0.563256	0	9	dorsal/ventral axis specification	BP
2561	GO:0010172	1	0.594698	0	8	embryonic body morphogenesis	BP
2573	GO:0010248	1	0.608589	0	8	establishment or maintenance of transmembrane electrochemical gradient	BP
2576	GO:0010257	1	0.0340794	0	55	NADH dehydrogenase complex assembly	BP
2579	GO:0010269	1	0.689859	0	6	response to selenium ion	BP
2598	GO:0010447	1	0.343693	0	17	response to acidic pH	BP
2613	GO:0010470	1	0.527991	0	10	regulation of gastrulation	BP
2619	GO:0010501	1	0.56629	0	9	RNA secondary structure unwinding	BP
2633	GO:0010524	1	0.689339	0	6	positive regulation of calcium ion transport into cytosol	BP
2652	GO:0010571	1	0.677979	0	6	positive regulation of nuclear cell cycle DNA replication	BP
2659	GO:0010587	1	0.441068	0	13	miRNA catabolic process	BP
2666	GO:0010603	1	0.59626	0	8	regulation of cytoplasmic mRNA processing body assembly	BP
2669	GO:0010606	1	0.675157	0	6	positive regulation of cytoplasmic mRNA processing body assembly	BP
2681	GO:0010623	1	0.318269	0	18	programmed cell death involved in cell development	BP
2682	GO:0010624	1	0.593744	0	8	regulation of Schwann cell proliferation	BP
2684	GO:0010626	1	0.631833	0	7	negative regulation of Schwann cell proliferation	BP
2691	GO:0010635	1	0.467971	0	12	regulation of mitochondrial fusion	BP
2693	GO:0010637	1	0.600296	0	8	negative regulation of mitochondrial fusion	BP
2716	GO:0010664	1	0.343218	0	17	negative regulation of striated muscle cell apoptotic process	BP
2719	GO:0010667	1	0.389312	0	15	negative regulation of cardiac muscle cell apoptotic process	BP
2758	GO:0010745	1	0.492645	0	11	negative regulation of macrophage derived foam cell differentiation	BP
2759	GO:0010746	1	0.680129	0	6	regulation of long-chain fatty acid import across plasma membrane	BP
2765	GO:0010752	1	0.636931	0	7	regulation of cGMP-mediated signaling	BP
2768	GO:0010755	1	0.326277	0	18	regulation of plasminogen activation	BP
2769	GO:0010756	1	0.610704	0	8	positive regulation of plasminogen activation	BP
2770	GO:0010757	1	0.60665	0	8	negative regulation of plasminogen activation	BP
2776	GO:0010763	1	0.43694	0	13	positive regulation of fibroblast migration	BP
2777	GO:0010764	1	0.531174	0	10	negative regulation of fibroblast migration	BP
2779	GO:0010766	1	0.526379	0	10	negative regulation of sodium ion transport	BP
2783	GO:0010792	1	0.644672	0	7	DNA double-strand break processing involved in repair via single-strand annealing	BP
2784	GO:0010793	1	0.67712	0	6	regulation of mRNA export from nucleus	BP
2799	GO:0010815	1	0.683189	0	6	bradykinin catabolic process	BP
2815	GO:0010831	1	0.598243	0	8	positive regulation of myotube differentiation	BP
2818	GO:0010835	1	0.607753	0	8	regulation of protein ADP-ribosylation	BP
2820	GO:0010837	1	0.128773	0	32	regulation of keratinocyte proliferation	BP
2821	GO:0010838	1	0.563576	0	9	positive regulation of keratinocyte proliferation	BP
2822	GO:0010839	1	0.294225	0	19	negative regulation of keratinocyte proliferation	BP
2827	GO:0010866	1	0.343703	0	17	regulation of triglyceride biosynthetic process	BP
2828	GO:0010867	1	0.471796	0	12	positive regulation of triglyceride biosynthetic process	BP
2830	GO:0010874	1	0.178278	0	27	regulation of cholesterol efflux	BP
2831	GO:0010875	1	0.297009	0	19	positive regulation of cholesterol efflux	BP
2847	GO:0010891	1	0.680489	0	6	negative regulation of sequestering of triglyceride	BP
2868	GO:0010918	1	0.566975	0	9	positive regulation of mitochondrial membrane potential	BP
2882	GO:0010936	1	0.531382	0	10	negative regulation of macrophage cytokine production	BP
2889	GO:0010954	1	0.283185	0	20	positive regulation of protein processing	BP
2895	GO:0010960	1	0.67671	0	6	magnesium ion homeostasis	BP
2912	GO:0010984	1	0.369692	0	16	regulation of lipoprotein particle clearance	BP
2913	GO:0010985	1	0.570873	0	9	negative regulation of lipoprotein particle clearance	BP
2915	GO:0010988	1	0.503102	0	11	regulation of low-density lipoprotein particle clearance	BP
2916	GO:0010989	1	0.68497	0	6	negative regulation of low-density lipoprotein particle clearance	BP
2920	GO:0010998	1	0.529097	0	10	regulation of translational initiation by eIF2 alpha phosphorylation	BP
2931	GO:0014010	1	0.593744	0	8	Schwann cell proliferation	BP
2956	GO:0014047	1	0.315762	0	18	glutamate secretion	BP
2957	GO:0014048	1	0.498634	0	11	regulation of glutamate secretion	BP
2958	GO:0014049	1	0.642395	0	7	positive regulation of glutamate secretion	BP
2960	GO:0014051	1	0.631209	0	7	gamma-aminobutyric acid secretion	BP
2974	GO:0014072	1	0.641898	0	7	response to isoquinoline alkaloid	BP
3011	GO:0014827	1	0.685924	0	6	intestine smooth muscle contraction	BP
3014	GO:0014831	1	0.565659	0	9	gastro-intestinal system smooth muscle contraction	BP
3028	GO:0014854	1	0.682951	0	6	response to inactivity	BP
3039	GO:0014874	1	0.601814	0	8	response to stimulus involved in regulation of muscle adaptation	BP
3069	GO:0015074	1	0.644058	0	7	DNA integration	BP
3083	GO:0015697	1	0.30074	0	19	quaternary ammonium group transport	BP
3086	GO:0015701	1	0.216953	0	24	bicarbonate transport	BP
3087	GO:0015705	1	0.638282	0	7	iodide transport	BP
3094	GO:0015721	1	0.386437	0	15	bile acid and bile salt transport	BP
3127	GO:0015780	1	0.501909	0	11	nucleotide-sugar transmembrane transport	BP
3134	GO:0015791	1	0.642779	0	7	polyol transmembrane transport	BP
3148	GO:0015812	1	0.429147	0	13	gamma-aminobutyric acid transport	BP
3167	GO:0015838	1	0.531384	0	10	amino-acid betaine transport	BP
3168	GO:0015840	1	0.688096	0	6	urea transport	BP
3172	GO:0015846	1	0.470898	0	12	polyamine transport	BP
3178	GO:0015853	1	0.688738	0	6	adenine transport	BP
3188	GO:0015866	1	0.53603	0	10	ADP transport	BP
3206	GO:0015889	1	0.672363	0	6	cobalamin transport	BP
3212	GO:0015911	1	0.529443	0	10	long-chain fatty acid import across plasma membrane	BP
3216	GO:0015917	1	0.590808	0	8	aminophospholipid transport	BP
3217	GO:0015918	1	0.00254697	0	94	sterol transport	BP
3218	GO:0015919	1	0.264439	0	21	peroxisomal membrane transport	BP
3226	GO:0015949	1	0.60935	0	8	nucleobase-containing small molecule interconversion	BP
3227	GO:0015959	1	0.688005	0	6	diadenosine polyphosphate metabolic process	BP
3238	GO:0016024	1	0.436719	0	13	CDP-diacylglycerol biosynthetic process	BP
3254	GO:0016056	1	0.533597	0	10	rhodopsin mediated signaling pathway	BP
3261	GO:0016073	1	0.0340524	0	54	snRNA metabolic process	BP
3262	GO:0016074	1	0.419854	0	14	sno(s)RNA metabolic process	BP
3263	GO:0016075	1	0.267547	0	21	rRNA catabolic process	BP
3266	GO:0016078	1	0.364383	0	16	tRNA catabolic process	BP
3269	GO:0016081	1	0.561315	0	9	synaptic vesicle docking	BP
3271	GO:0016093	1	0.25162	0	22	polyprenol metabolic process	BP
3276	GO:0016102	1	0.646633	0	7	diterpenoid biosynthetic process	BP
3280	GO:0016114	1	0.503187	0	11	terpenoid biosynthetic process	BP
3290	GO:0016127	1	0.689363	0	6	sterol catabolic process	BP
3295	GO:0016137	1	0.446496	0	13	glycoside metabolic process	BP
3296	GO:0016139	1	0.60752	0	8	glycoside catabolic process	BP
3297	GO:0016180	1	0.196317	0	26	snRNA processing	BP
3300	GO:0016185	1	0.641554	0	7	synaptic vesicle budding from presynaptic endocytic zone membrane	BP
3313	GO:0016237	1	0.43173	0	13	lysosomal microautophagy	BP
3319	GO:0016254	1	0.606804	0	8	preassembly of GPI anchor in ER membrane	BP
3320	GO:0016255	1	0.682268	0	6	attachment of GPI anchor to protein	BP
3333	GO:0016322	1	0.498889	0	11	neuron remodeling	BP
3346	GO:0016446	1	0.468337	0	12	somatic hypermutation of immunoglobulin genes	BP
3350	GO:0016479	1	0.46228	0	12	negative regulation of transcription by RNA polymerase I	BP
3361	GO:0016558	1	0.386152	0	15	protein import into peroxisome matrix	BP
3362	GO:0016559	1	0.572664	0	9	peroxisome fission	BP
3365	GO:0016562	1	0.637946	0	7	protein import into peroxisome matrix, receptor recycling	BP
3368	GO:0016571	1	0.105683	0	35	histone methylation	BP
3369	GO:0016573	1	0.053851	0	46	histone acetylation	BP
3371	GO:0016575	1	0.248518	0	22	histone deacetylation	BP
3378	GO:0016926	1	0.600647	0	8	protein desumoylation	BP
3381	GO:0017004	1	0.0878382	0	39	cytochrome complex assembly	BP
3385	GO:0017038	1	0.686048	0	6	protein import	BP
3387	GO:0017062	1	0.47256	0	12	respiratory chain complex III assembly	BP
3389	GO:0017121	1	0.366674	0	16	plasma membrane phospholipid scrambling	BP
3396	GO:0017183	1	0.687956	0	6	protein histidyl modification to diphthamide	BP
3397	GO:0017185	1	0.605183	0	8	peptidyl-lysine hydroxylation	BP
3402	GO:0017196	1	0.684272	0	6	N-terminal peptidyl-methionine acetylation	BP
3410	GO:0018022	1	0.0441523	0	49	peptidyl-lysine methylation	BP
3411	GO:0018023	1	0.533715	0	10	peptidyl-lysine trimethylation	BP
3412	GO:0018026	1	0.568168	0	9	peptidyl-lysine monomethylation	BP
3413	GO:0018027	1	0.524594	0	10	peptidyl-lysine dimethylation	BP
3417	GO:0018095	1	0.568205	0	9	protein polyglutamylation	BP
3431	GO:0018158	1	0.569415	0	9	protein oxidation	BP
3436	GO:0018195	1	0.573541	0	9	peptidyl-arginine modification	BP
3440	GO:0018200	1	0.324227	0	18	peptidyl-glutamic acid modification	BP
3442	GO:0018202	1	0.60745	0	8	peptidyl-histidine modification	BP
3444	GO:0018206	1	0.533356	0	10	peptidyl-methionine modification	BP
3451	GO:0018216	1	0.689193	0	6	peptidyl-arginine methylation	BP
3455	GO:0018242	1	0.601881	0	8	protein O-linked glycosylation via serine	BP
3456	GO:0018243	1	0.601013	0	8	protein O-linked glycosylation via threonine	BP
3468	GO:0018344	1	0.685886	0	6	protein geranylgeranylation	BP
3473	GO:0018393	1	0.044612	0	49	internal peptidyl-lysine acetylation	BP
3479	GO:0018410	1	0.532018	0	10	C-terminal protein amino acid modification	BP
3504	GO:0019065	1	0.563693	0	9	receptor-mediated endocytosis of virus by host cell	BP
3505	GO:0019068	1	0.126716	0	33	virion assembly	BP
3509	GO:0019076	1	0.173571	0	28	viral release from host cell	BP
3512	GO:0019081	1	0.282725	0	20	viral translation	BP
3530	GO:0019227	1	0.596521	0	8	neuronal action potential propagation	BP
3542	GO:0019262	1	0.649416	0	7	N-acetylneuraminate catabolic process	BP
3551	GO:0019317	1	0.59756	0	8	fucose catabolic process	BP
3555	GO:0019321	1	0.540211	0	10	pentose metabolic process	BP
3562	GO:0019348	1	0.25162	0	22	dolichol metabolic process	BP
3563	GO:0019359	1	0.196779	0	26	nicotinamide nucleotide biosynthetic process	BP
3565	GO:0019363	1	0.196779	0	26	pyridine nucleotide biosynthetic process	BP
3573	GO:0019372	1	0.649634	0	7	lipoxygenase pathway	BP
3578	GO:0019377	1	0.473022	0	12	glycolipid catabolic process	BP
3586	GO:0019405	1	0.680975	0	6	alditol catabolic process	BP
3594	GO:0019432	1	0.110022	0	35	triglyceride biosynthetic process	BP
3621	GO:0019532	1	0.639939	0	7	oxalate transport	BP
3633	GO:0019585	1	0.607653	0	8	glucuronate metabolic process	BP
3637	GO:0019626	1	0.691299	0	6	short-chain fatty acid catabolic process	BP
3638	GO:0019627	1	0.570334	0	9	urea metabolic process	BP
3641	GO:0019646	1	0.00883234	0	77	aerobic electron transport chain	BP
3645	GO:0019673	1	0.649991	0	7	GDP-mannose metabolic process	BP
3655	GO:0019720	1	0.686968	0	6	Mo-molybdopterin cofactor metabolic process	BP
3660	GO:0019731	1	0.241251	0	23	antibacterial humoral response	BP
3674	GO:0019856	1	0.598908	0	8	pyrimidine nucleobase biosynthetic process	BP
3683	GO:0019885	1	0.306708	0	19	antigen processing and presentation of endogenous peptide antigen via MHC class I	BP
3685	GO:0019896	1	0.410478	0	14	axonal transport of mitochondrion	BP
3704	GO:0021511	1	0.524707	0	10	spinal cord patterning	BP
3706	GO:0021513	1	0.600315	0	8	spinal cord dorsal/ventral patterning	BP
3708	GO:0021515	1	0.211898	0	24	cell differentiation in spinal cord	BP
3709	GO:0021516	1	0.566007	0	9	dorsal spinal cord development	BP
3710	GO:0021517	1	0.226949	0	23	ventral spinal cord development	BP
3713	GO:0021522	1	0.335008	0	17	spinal cord motor neuron differentiation	BP
3722	GO:0021533	1	0.402022	0	14	cell differentiation in hindbrain	BP
3723	GO:0021534	1	0.52693	0	10	cell proliferation in hindbrain	BP
3729	GO:0021540	1	0.684035	0	6	corpus callosum morphogenesis	BP
3737	GO:0021548	1	0.60486	0	8	pons development	BP
3775	GO:0021604	1	0.644149	0	7	cranial nerve structural organization	BP
3778	GO:0021612	1	0.685255	0	6	facial nerve structural organization	BP
3818	GO:0021694	1	0.459848	0	12	cerebellar Purkinje cell layer formation	BP
3821	GO:0021697	1	0.275645	0	20	cerebellar cortex formation	BP
3825	GO:0021702	1	0.521152	0	10	cerebellar Purkinje cell differentiation	BP
3854	GO:0021781	1	0.595427	0	8	glial cell fate commitment	BP
3859	GO:0021794	1	0.561362	0	9	thalamus development	BP
3888	GO:0021854	1	0.437104	0	13	hypothalamus development	BP
3916	GO:0021910	1	0.681004	0	6	smoothened signaling pathway involved in ventral spinal cord patterning	BP
3919	GO:0021924	1	0.52693	0	10	cell proliferation in external granule layer	BP
3920	GO:0021930	1	0.52693	0	10	cerebellar granule cell precursor proliferation	BP
3921	GO:0021932	1	0.679798	0	6	hindbrain radial glia guided cell migration	BP
3925	GO:0021936	1	0.68363	0	6	regulation of cerebellar granule cell precursor proliferation	BP
3944	GO:0021979	1	0.637894	0	7	hypothalamus cell differentiation	BP
3970	GO:0022400	1	0.603933	0	8	regulation of rhodopsin mediated signaling pathway	BP
3984	GO:0022417	1	0.611217	0	8	protein maturation by protein folding	BP
3992	GO:0022613	1	9.06377e-11	2	461	ribonucleoprotein complex biogenesis	BP
4012	GO:0030002	1	0.636568	0	7	intracellular monoatomic anion homeostasis	BP
4033	GO:0030049	1	0.688648	0	6	muscle filament sliding	BP
4035	GO:0030070	1	0.6432	0	7	insulin processing	BP
4039	GO:0030091	1	0.648799	0	7	protein repair	BP
4049	GO:0030150	1	0.308917	0	19	protein import into mitochondrial matrix	BP
4052	GO:0030157	1	0.640639	0	7	pancreatic juice secretion	BP
4056	GO:0030167	1	0.500134	0	11	proteoglycan catabolic process	BP
4071	GO:0030200	1	0.567801	0	9	heparan sulfate proteoglycan catabolic process	BP
4076	GO:0030205	1	0.565023	0	9	dermatan sulfate metabolic process	BP
4101	GO:0030242	1	0.525972	0	10	autophagy of peroxisome	BP
4102	GO:0030252	1	0.63997	0	7	growth hormone secretion	BP
4104	GO:0030259	1	0.570806	0	9	lipid glycosylation	BP
4107	GO:0030263	1	0.682372	0	6	apoptotic chromosome condensation	BP
4113	GO:0030299	1	0.605318	0	8	intestinal cholesterol absorption	BP
4115	GO:0030301	1	0.00484263	0	84	cholesterol transport	BP
4125	GO:0030322	1	0.648579	0	7	stabilization of membrane potential	BP
4144	GO:0030422	1	0.642295	0	7	siRNA processing	BP
4150	GO:0030450	1	0.599549	0	8	regulation of complement activation, classical pathway	BP
4153	GO:0030488	1	0.0672494	0	43	tRNA methylation	BP
4154	GO:0030490	1	0.0385814	0	52	maturation of SSU-rRNA	BP
4155	GO:0030497	1	0.503643	0	11	fatty acid elongation	BP
4186	GO:0030644	1	0.636568	0	7	intracellular chloride ion homeostasis	BP
4192	GO:0030728	1	0.566992	0	9	ovulation	BP
4236	GO:0030916	1	0.68454	0	6	otic vesicle formation	BP
4244	GO:0030953	1	0.524653	0	10	astral microtubule organization	BP
4258	GO:0031033	1	0.634542	0	6	myosin filament organization	BP
4266	GO:0031054	1	0.362821	0	16	pre-miRNA processing	BP
4268	GO:0031056	1	0.107425	0	35	regulation of histone modification	BP
4269	GO:0031060	1	0.336975	0	17	regulation of histone methylation	BP
4270	GO:0031062	1	0.408567	0	14	positive regulation of histone methylation	BP
4275	GO:0031077	1	0.643448	0	7	post-embryonic camera-type eye development	BP
4276	GO:0031086	1	0.643143	0	7	nuclear-transcribed mRNA catabolic process, deadenylation-independent decay	BP
4277	GO:0031087	1	0.684761	0	6	deadenylation-independent decapping of nuclear-transcribed mRNA	BP
4294	GO:0031118	1	0.611648	0	8	rRNA pseudouridine synthesis	BP
4295	GO:0031119	1	0.688833	0	6	tRNA pseudouridine synthesis	BP
4298	GO:0031123	1	0.00322995	0	91	RNA 3'-end processing	BP
4299	GO:0031124	1	0.0479618	0	48	mRNA 3'-end processing	BP
4300	GO:0031125	1	0.539567	0	10	rRNA 3'-end processing	BP
4301	GO:0031126	1	0.507235	0	11	sno(s)RNA 3'-end processing	BP
4310	GO:0031167	1	0.211991	0	25	rRNA methylation	BP
4314	GO:0031204	1	0.643046	0	7	post-translational protein targeting to membrane, translocation	BP
4320	GO:0031272	1	0.469296	0	12	regulation of pseudopodium assembly	BP
4321	GO:0031274	1	0.469296	0	12	positive regulation of pseudopodium assembly	BP
4331	GO:0031293	1	0.471002	0	12	membrane protein intracellular domain proteolysis	BP
4350	GO:0031340	1	0.534244	0	10	positive regulation of vesicle fusion	BP
4370	GO:0031424	1	0.391135	0	15	keratinization	BP
4372	GO:0031440	1	0.468726	0	12	regulation of mRNA 3'-end processing	BP
4374	GO:0031442	1	0.684463	0	6	positive regulation of mRNA 3'-end processing	BP
4377	GO:0031445	1	0.244344	0	22	regulation of heterochromatin formation	BP
4381	GO:0031453	1	0.436462	0	13	positive regulation of heterochromatin formation	BP
4389	GO:0031509	1	0.563191	0	9	subtelomeric heterochromatin formation	BP
4399	GO:0031573	1	0.367657	0	16	mitotic intra-S DNA damage checkpoint signaling	BP
4402	GO:0031580	1	0.685775	0	6	membrane raft distribution	BP
4409	GO:0031590	1	0.687149	0	6	wybutosine metabolic process	BP
4410	GO:0031591	1	0.687149	0	6	wybutosine biosynthetic process	BP
4420	GO:0031639	1	0.270304	0	21	plasminogen activation	BP
4442	GO:0031848	1	0.604669	0	8	protection from non-homologous end joining at telomere	BP
4462	GO:0031987	1	0.56524	0	9	locomotion involved in locomotory behavior	BP
4464	GO:0031998	1	0.335629	0	17	regulation of fatty acid beta-oxidation	BP
4465	GO:0031999	1	0.681834	0	6	negative regulation of fatty acid beta-oxidation	BP
4466	GO:0032000	1	0.559097	0	9	positive regulation of fatty acid beta-oxidation	BP
4473	GO:0032020	1	0.690487	0	6	ISG15-protein conjugation	BP
4475	GO:0032025	1	0.534436	0	10	response to cobalt ion	BP
4476	GO:0032026	1	0.405102	0	14	response to magnesium ion	BP
4479	GO:0032048	1	0.390776	0	15	cardiolipin metabolic process	BP
4480	GO:0032049	1	0.606402	0	8	cardiolipin biosynthetic process	BP
4483	GO:0032056	1	0.639628	0	7	positive regulation of translation in response to stress	BP
4486	GO:0032060	1	0.497445	0	11	bleb assembly	BP
4488	GO:0032070	1	0.570958	0	9	regulation of deoxyribonuclease activity	BP
4489	GO:0032071	1	0.646046	0	7	regulation of endodeoxyribonuclease activity	BP
4491	GO:0032074	1	0.686776	0	6	negative regulation of nuclease activity	BP
4500	GO:0032095	1	0.645396	0	7	regulation of response to food	BP
4501	GO:0032096	1	0.685675	0	6	negative regulation of response to food	BP
4503	GO:0032098	1	0.569173	0	9	regulation of appetite	BP
4504	GO:0032099	1	0.685675	0	6	negative regulation of appetite	BP
4509	GO:0032104	1	0.281714	0	20	regulation of response to extracellular stimulus	BP
4510	GO:0032105	1	0.685675	0	6	negative regulation of response to extracellular stimulus	BP
4512	GO:0032107	1	0.281714	0	20	regulation of response to nutrient levels	BP
4513	GO:0032108	1	0.685675	0	6	negative regulation of response to nutrient levels	BP
4523	GO:0032201	1	0.565121	0	9	telomere maintenance via semi-conservative replication	BP
4532	GO:0032211	1	0.280674	0	20	negative regulation of telomere maintenance via telomerase	BP
4537	GO:0032222	1	0.680896	0	6	regulation of synaptic transmission, cholinergic	BP
4540	GO:0032225	1	0.566807	0	9	regulation of synaptic transmission, dopaminergic	BP
4551	GO:0032239	1	0.357363	0	16	regulation of nucleobase-containing compound transport	BP
4553	GO:0032241	1	0.684215	0	6	positive regulation of nucleobase-containing compound transport	BP
4557	GO:0032252	1	0.488147	0	11	secretory granule localization	BP
4558	GO:0032253	1	0.592047	0	8	dense core granule localization	BP
4587	GO:0032324	1	0.686968	0	6	molybdopterin cofactor biosynthetic process	BP
4603	GO:0032352	1	0.436916	0	13	positive regulation of hormone metabolic process	BP
4608	GO:0032364	1	0.684616	0	6	intracellular oxygen homeostasis	BP
4609	GO:0032365	1	0.0618767	0	44	intracellular lipid transport	BP
4610	GO:0032366	1	0.14838	0	30	intracellular sterol transport	BP
4611	GO:0032367	1	0.168141	0	28	intracellular cholesterol transport	BP
4613	GO:0032369	1	0.280838	0	20	negative regulation of lipid transport	BP
4615	GO:0032371	1	0.0653997	0	43	regulation of sterol transport	BP
4616	GO:0032372	1	0.685026	0	6	negative regulation of sterol transport	BP
4617	GO:0032373	1	0.179284	0	27	positive regulation of sterol transport	BP
4618	GO:0032374	1	0.0653997	0	43	regulation of cholesterol transport	BP
4619	GO:0032375	1	0.685026	0	6	negative regulation of cholesterol transport	BP
4620	GO:0032376	1	0.179284	0	27	positive regulation of cholesterol transport	BP
4621	GO:0032377	1	0.685045	0	6	regulation of intracellular lipid transport	BP
4624	GO:0032380	1	0.685045	0	6	regulation of intracellular sterol transport	BP
4627	GO:0032383	1	0.685045	0	6	regulation of intracellular cholesterol transport	BP
4634	GO:0032400	1	0.251236	0	22	melanosome localization	BP
4635	GO:0032401	1	0.284634	0	20	establishment of melanosome localization	BP
4636	GO:0032402	1	0.284634	0	20	melanosome transport	BP
4652	GO:0032435	1	0.109375	0	35	negative regulation of proteasomal ubiquitin-dependent protein catabolic process	BP
4654	GO:0032438	1	0.102594	0	36	melanosome organization	BP
4671	GO:0032471	1	0.607034	0	8	negative regulation of endoplasmic reticulum calcium ion concentration	BP
4683	GO:0032488	1	0.464801	0	12	Cdc42 protein signal transduction	BP
4700	GO:0032509	1	0.081303	0	40	endosome transport via multivesicular body sorting pathway	BP
4701	GO:0032510	1	0.344455	0	17	endosome to lysosome transport via multivesicular body sorting pathway	BP
4702	GO:0032511	1	0.197431	0	26	late endosome to vacuole transport via multivesicular body sorting pathway	BP
4705	GO:0032525	1	0.683389	0	6	somite rostral/caudal axis specification	BP
4713	GO:0032536	1	0.682304	0	6	regulation of cell projection size	BP
4714	GO:0032543	1	0.000317768	0	130	mitochondrial translation	BP
4743	GO:0032627	1	0.684777	0	6	interleukin-23 production	BP
4770	GO:0032667	1	0.684777	0	6	regulation of interleukin-23 production	BP
4782	GO:0032687	1	0.685192	0	6	negative regulation of interferon-alpha production	BP
4813	GO:0032736	1	0.503568	0	11	positive regulation of interleukin-13 production	BP
4822	GO:0032754	1	0.602986	0	8	positive regulation of interleukin-5 production	BP
4828	GO:0032762	1	0.681495	0	6	mast cell cytokine production	BP
4829	GO:0032763	1	0.681495	0	6	regulation of mast cell cytokine production	BP
4840	GO:0032780	1	0.417087	0	14	negative regulation of ATP-dependent activity	BP
4849	GO:0032790	1	0.438672	0	13	ribosome disassembly	BP
4854	GO:0032801	1	0.202959	0	25	receptor catabolic process	BP
4862	GO:0032815	1	0.610736	0	8	negative regulation of natural killer cell activation	BP
4864	GO:0032817	1	0.569731	0	9	regulation of natural killer cell proliferation	BP
4865	GO:0032819	1	0.606597	0	8	positive regulation of natural killer cell proliferation	BP
4889	GO:0032878	1	0.212897	0	24	regulation of establishment or maintenance of cell polarity	BP
4906	GO:0032905	1	0.414697	0	14	transforming growth factor beta1 production	BP
4909	GO:0032908	1	0.471167	0	12	regulation of transforming growth factor beta1 production	BP
4915	GO:0032914	1	0.644708	0	7	positive regulation of transforming growth factor beta1 production	BP
4924	GO:0032925	1	0.316069	0	18	regulation of activin receptor signaling pathway	BP
4925	GO:0032926	1	0.467103	0	12	negative regulation of activin receptor signaling pathway	BP
4926	GO:0032927	1	0.676891	0	6	positive regulation of activin receptor signaling pathway	BP
4930	GO:0032933	1	0.413391	0	14	SREBP signaling pathway	BP
4949	GO:0032968	1	0.0457547	0	49	positive regulation of transcription elongation by RNA polymerase II	BP
4958	GO:0032981	1	0.0340794	0	55	mitochondrial respiratory chain complex I assembly	BP
4960	GO:0032986	1	0.319943	0	18	protein-DNA complex disassembly	BP
4961	GO:0032988	1	0.605255	0	8	protein-RNA complex disassembly	BP
4967	GO:0033005	1	0.415435	0	14	positive regulation of mast cell activation	BP
4970	GO:0033008	1	0.534024	0	10	positive regulation of mast cell activation involved in immune response	BP
4972	GO:0033014	1	0.143308	0	31	tetrapyrrole biosynthetic process	BP
4973	GO:0033015	1	0.570227	0	9	tetrapyrrole catabolic process	BP
5011	GO:0033108	1	0.00264061	0	96	mitochondrial respiratory chain complex assembly	BP
5012	GO:0033119	1	0.184779	0	27	negative regulation of RNA splicing	BP
5024	GO:0033144	1	0.138899	0	31	negative regulation of intracellular steroid hormone receptor signaling pathway	BP
5027	GO:0033147	1	0.438036	0	13	negative regulation of intracellular estrogen receptor signaling pathway	BP
5029	GO:0033151	1	0.408276	0	14	V(D)J recombination	BP
5030	GO:0033152	1	0.601009	0	8	immunoglobulin V(D)J recombination	BP
5039	GO:0033206	1	0.640994	0	7	meiotic cytokinesis	BP
5041	GO:0033210	1	0.605262	0	8	leptin-mediated signaling pathway	BP
5042	GO:0033211	1	0.64312	0	7	adiponectin-activated signaling pathway	BP
5043	GO:0033212	1	0.60145	0	8	iron import into cell	BP
5046	GO:0033233	1	0.284841	0	20	regulation of protein sumoylation	BP
5047	GO:0033234	1	0.604903	0	8	negative regulation of protein sumoylation	BP
5048	GO:0033235	1	0.500839	0	11	positive regulation of protein sumoylation	BP
5051	GO:0033240	1	0.688395	0	6	positive regulation of amine metabolic process	BP
5058	GO:0033275	1	0.646893	0	7	actin-myosin filament sliding	BP
5062	GO:0033299	1	0.645864	0	7	secretion of lysosomal enzymes	BP
5074	GO:0033344	1	0.0841802	0	39	cholesterol efflux	BP
5076	GO:0033353	1	0.644845	0	7	S-adenosylmethionine cycle	BP
5077	GO:0033363	1	0.038692	0	51	secretory granule organization	BP
5111	GO:0033539	1	0.473604	0	12	fatty acid beta-oxidation using acyl-CoA dehydrogenase	BP
5112	GO:0033540	1	0.47266	0	12	fatty acid beta-oxidation using acyl-CoA oxidase	BP
5134	GO:0033615	1	0.607499	0	8	mitochondrial proton-transporting ATP synthase complex assembly	BP
5135	GO:0033617	1	0.211463	0	25	mitochondrial cytochrome c oxidase assembly	BP
5162	GO:0033700	1	0.601559	0	8	phospholipid efflux	BP
5163	GO:0033750	1	0.412671	0	14	ribosome localization	BP
5171	GO:0033962	1	0.257481	0	21	P-body assembly	BP
5187	GO:0034063	1	0.156619	0	29	stress granule assembly	BP
5192	GO:0034087	1	0.631936	0	7	establishment of mitotic sister chromatid cohesion	BP
5202	GO:0034105	1	0.604596	0	8	positive regulation of tissue remodeling	BP
5205	GO:0034111	1	0.531859	0	10	negative regulation of homotypic cell-cell adhesion	BP
5212	GO:0034122	1	0.409962	0	14	negative regulation of toll-like receptor signaling pathway	BP
5221	GO:0034137	1	0.686393	0	6	positive regulation of toll-like receptor 2 signaling pathway	BP
5223	GO:0034139	1	0.532585	0	10	regulation of toll-like receptor 3 signaling pathway	BP
5225	GO:0034141	1	0.644973	0	7	positive regulation of toll-like receptor 3 signaling pathway	BP
5236	GO:0034155	1	0.685773	0	6	regulation of toll-like receptor 7 signaling pathway	BP
5242	GO:0034162	1	0.321865	0	18	toll-like receptor 9 signaling pathway	BP
5243	GO:0034163	1	0.499678	0	11	regulation of toll-like receptor 9 signaling pathway	BP
5245	GO:0034165	1	0.685925	0	6	positive regulation of toll-like receptor 9 signaling pathway	BP
5279	GO:0034285	1	0.684782	0	6	response to disaccharide	BP
5288	GO:0034316	1	0.687777	0	6	negative regulation of Arp2/3 complex-mediated actin nucleation	BP
5293	GO:0034333	1	0.494422	0	11	adherens junction assembly	BP
5298	GO:0034342	1	0.64468	0	7	response to type III interferon	BP
5306	GO:0034354	1	0.648749	0	7	'de novo' NAD biosynthetic process from tryptophan	BP
5308	GO:0034356	1	0.603765	0	8	NAD biosynthesis via nicotinamide riboside salvage pathway	BP
5316	GO:0034375	1	0.536475	0	10	high-density lipoprotein particle remodeling	BP
5319	GO:0034379	1	0.604622	0	8	very-low-density lipoprotein particle assembly	BP
5321	GO:0034381	1	0.164033	0	29	plasma lipoprotein particle clearance	BP
5323	GO:0034383	1	0.286229	0	20	low-density lipoprotein particle clearance	BP
5324	GO:0034384	1	0.609056	0	8	high-density lipoprotein particle clearance	BP
5325	GO:0034389	1	0.151166	0	30	lipid droplet organization	BP
5332	GO:0034397	1	0.639577	0	7	telomere localization	BP
5339	GO:0034427	1	0.477031	0	12	nuclear-transcribed mRNA catabolic process, exonucleolytic, 3'-5'	BP
5354	GO:0034471	1	0.270533	0	21	ncRNA 5'-end processing	BP
5355	GO:0034472	1	0.268918	0	21	snRNA 3'-end processing	BP
5358	GO:0034475	1	0.613059	0	8	U4 snRNA 3'-end processing	BP
5363	GO:0034497	1	0.361217	0	16	protein localization to phagophore assembly site	BP
5364	GO:0034498	1	0.565467	0	9	early endosome to Golgi transport	BP
5373	GO:0034551	1	0.47256	0	12	mitochondrial respiratory chain complex III assembly	BP
5376	GO:0034587	1	0.497897	0	11	piRNA processing	BP
5382	GO:0034616	1	0.439941	0	13	response to laminar fluid shear stress	BP
5386	GO:0034627	1	0.609646	0	8	'de novo' NAD biosynthetic process	BP
5400	GO:0034661	1	0.048187	0	48	ncRNA catabolic process	BP
5406	GO:0034727	1	0.521565	0	10	piecemeal microautophagy of the nucleus	BP
5426	GO:0034968	1	0.145412	0	30	histone lysine methylation	BP
5429	GO:0034975	1	0.531938	0	10	protein folding in endoplasmic reticulum	BP
5438	GO:0035024	1	0.293866	0	19	negative regulation of Rho protein signal transduction	BP
5441	GO:0035036	1	0.212578	0	25	sperm-egg recognition	BP
5447	GO:0035065	1	0.36023	0	16	regulation of histone acetylation	BP
5448	GO:0035066	1	0.559968	0	9	positive regulation of histone acetylation	BP
5450	GO:0035082	1	0.0160869	0	65	axoneme assembly	BP
5454	GO:0035092	1	0.603662	0	8	sperm DNA condensation	BP
5456	GO:0035095	1	0.640757	0	7	behavioral response to nicotine	BP
5463	GO:0035116	1	0.358358	0	16	embryonic hindlimb morphogenesis	BP
5469	GO:0035137	1	0.275028	0	20	hindlimb morphogenesis	BP
5472	GO:0035162	1	0.280046	0	20	embryonic hemopoiesis	BP
5482	GO:0035234	1	0.437287	0	13	ectopic germ cell programmed cell death	BP
5492	GO:0035268	1	0.279568	0	20	protein mannosylation	BP
5493	GO:0035269	1	0.362429	0	16	protein O-linked mannosylation	BP
5496	GO:0035278	1	0.335412	0	17	miRNA-mediated gene silencing by inhibition of translation	BP
5511	GO:0035313	1	0.333882	0	17	wound healing, spreading of epidermal cells	BP
5516	GO:0035332	1	0.597295	0	8	positive regulation of hippo signaling	BP
5520	GO:0035338	1	0.367028	0	16	long-chain fatty-acyl-CoA biosynthetic process	BP
5528	GO:0035356	1	0.646304	0	7	intracellular triglyceride homeostasis	BP
5538	GO:0035384	1	0.0665257	0	43	thioester biosynthetic process	BP
5548	GO:0035434	1	0.59776	0	8	copper ion transmembrane transport	BP
5560	GO:0035459	1	0.148544	0	30	vesicle cargo loading	BP
5570	GO:0035493	1	0.251339	0	22	SNARE complex assembly	BP
5584	GO:0035520	1	0.592779	0	8	monoubiquitinated protein deubiquitination	BP
5588	GO:0035542	1	0.413066	0	14	regulation of SNARE complex assembly	BP
5629	GO:0035627	1	0.439453	0	13	ceramide transport	BP
5633	GO:0035635	1	0.635629	0	7	entry of bacterium into host cell	BP
5638	GO:0035646	1	0.534084	0	10	endosome to melanosome transport	BP
5639	GO:0035652	1	0.640265	0	7	clathrin-coated vesicle cargo loading	BP
5640	GO:0035654	1	0.640265	0	7	clathrin-coated vesicle cargo loading, AP-3-mediated	BP
5641	GO:0035655	1	0.643482	0	7	interleukin-18-mediated signaling pathway	BP
5653	GO:0035694	1	0.68606	0	6	mitochondrial protein catabolic process	BP
5668	GO:0035720	1	0.304275	0	19	intraciliary anterograde transport	BP
5669	GO:0035721	1	0.408829	0	14	intraciliary retrograde transport	BP
5670	GO:0035722	1	0.640818	0	7	interleukin-12-mediated signaling pathway	BP
5674	GO:0035726	1	0.643223	0	7	common myeloid progenitor cell proliferation	BP
5678	GO:0035733	1	0.603233	0	8	hepatic stellate cell activation	BP
5679	GO:0035735	1	0.641473	0	7	intraciliary transport involved in cilium assembly	BP
5718	GO:0035821	1	0.501002	0	11	modulation of process of another organism	BP
5722	GO:0035845	1	0.567337	0	9	photoreceptor cell outer segment organization	BP
5726	GO:0035855	1	0.314705	0	18	megakaryocyte development	BP
5727	GO:0035860	1	0.643081	0	7	glial cell-derived neurotrophic factor receptor signaling pathway	BP
5730	GO:0035864	1	0.46253	0	12	response to potassium ion	BP
5731	GO:0035865	1	0.56012	0	9	cellular response to potassium ion	BP
5732	GO:0035871	1	0.556522	0	9	protein K11-linked deubiquitination	BP
5736	GO:0035878	1	0.641586	0	7	nail development	BP
5743	GO:0035891	1	0.173571	0	28	exit from host cell	BP
5746	GO:0035902	1	0.365859	0	16	response to immobilization stress	BP
5750	GO:0035907	1	0.643547	0	7	dorsal aorta development	BP
5753	GO:0035912	1	0.685356	0	6	dorsal aorta morphogenesis	BP
5761	GO:0035930	1	0.471779	0	12	corticosteroid hormone secretion	BP
5764	GO:0035933	1	0.570108	0	9	glucocorticoid secretion	BP
5777	GO:0035970	1	0.344456	0	17	peptidyl-threonine dephosphorylation	BP
5779	GO:0035973	1	0.563188	0	9	aggrephagy	BP
5814	GO:0036065	1	0.385727	0	15	fucosylation	BP
5829	GO:0036109	1	0.571876	0	9	alpha-linolenic acid metabolic process	BP
5849	GO:0036158	1	0.362927	0	16	outer dynein arm assembly	BP
5850	GO:0036159	1	0.431054	0	13	inner dynein arm assembly	BP
5861	GO:0036257	1	0.135877	0	32	multivesicular body organization	BP
5862	GO:0036258	1	0.144657	0	31	multivesicular body assembly	BP
5863	GO:0036260	1	0.106092	0	36	RNA capping	BP
5864	GO:0036261	1	0.612845	0	8	7-methylguanosine cap hypermethylation	BP
5865	GO:0036265	1	0.688186	0	6	RNA (guanine-N7)-methylation	BP
5869	GO:0036289	1	0.597794	0	8	peptidyl-serine autophosphorylation	BP
5874	GO:0036295	1	0.50075	0	11	cellular response to increased oxygen levels	BP
5894	GO:0036337	1	0.681177	0	6	Fas signaling pathway	BP
5909	GO:0036376	1	0.570131	0	9	sodium ion export across plasma membrane	BP
5915	GO:0036438	1	0.680851	0	6	maintenance of lens transparency	BP
5916	GO:0036444	1	0.472482	0	12	calcium import into the mitochondrion	BP
5925	GO:0036481	1	0.647942	0	7	intrinsic apoptotic signaling pathway in response to hydrogen peroxide	BP
5930	GO:0036490	1	0.466049	0	12	regulation of translation in response to endoplasmic reticulum stress	BP
5931	GO:0036491	1	0.602437	0	8	regulation of translation initiation in response to endoplasmic reticulum stress	BP
5932	GO:0036492	1	0.64104	0	7	eiF2alpha phosphorylation in response to endoplasmic reticulum stress	BP
5937	GO:0036498	1	0.303006	0	19	IRE1-mediated unfolded protein response	BP
5938	GO:0036499	1	0.342337	0	17	PERK-mediated unfolded protein response	BP
5939	GO:0036500	1	0.566963	0	9	ATF6-mediated unfolded protein response	BP
5959	GO:0038003	1	0.605683	0	8	G protein-coupled opioid receptor signaling pathway	BP
5966	GO:0038026	1	0.635303	0	7	reelin-mediated signaling pathway	BP
5981	GO:0038089	1	0.638395	0	7	positive regulation of cell migration by vascular endothelial growth factor signaling pathway	BP
5986	GO:0038095	1	0.218428	0	24	Fc-epsilon receptor signaling pathway	BP
6004	GO:0038128	1	0.468555	0	12	ERBB2 signaling pathway	BP
6006	GO:0038130	1	0.684957	0	6	ERBB4 signaling pathway	BP
6012	GO:0038146	1	0.646517	0	7	chemokine (C-X-C motif) ligand 12 signaling pathway	BP
6026	GO:0038171	1	0.602008	0	8	cannabinoid signaling pathway	BP
6027	GO:0038172	1	0.605382	0	8	interleukin-33-mediated signaling pathway	BP
6040	GO:0038196	1	0.686292	0	6	type III interferon-mediated signaling pathway	BP
6052	GO:0039529	1	0.204269	0	25	RIG-I signaling pathway	BP
6055	GO:0039532	1	0.117857	0	34	negative regulation of viral-induced cytoplasmic pattern recognition receptor signaling pathway	BP
6056	GO:0039533	1	0.681607	0	6	regulation of MDA-5 signaling pathway	BP
6058	GO:0039535	1	0.31745	0	18	regulation of RIG-I signaling pathway	BP
6059	GO:0039536	1	0.603462	0	8	negative regulation of RIG-I signaling pathway	BP
6066	GO:0039702	1	0.2709	0	21	viral budding via host ESCRT complex	BP
6077	GO:0040016	1	0.642091	0	7	embryonic cleavage	BP
6083	GO:0040031	1	0.648262	0	7	snRNA modification	BP
6095	GO:0042048	1	0.636767	0	7	olfactory behavior	BP
6102	GO:0042073	1	0.0510466	0	47	intraciliary transport	BP
6122	GO:0042133	1	0.342944	0	17	neurotransmitter metabolic process	BP
6123	GO:0042135	1	0.643723	0	7	neurotransmitter catabolic process	BP
6124	GO:0042136	1	0.642025	0	7	neurotransmitter biosynthetic process	BP
6133	GO:0042159	1	0.441466	0	13	lipoprotein catabolic process	BP
6136	GO:0042167	1	0.645034	0	7	heme catabolic process	BP
6154	GO:0042255	1	0.023555	0	60	ribosome assembly	BP
6156	GO:0042262	1	0.688938	0	6	DNA protection	BP
6162	GO:0042273	1	0.00989525	0	74	ribosomal large subunit biogenesis	BP
6163	GO:0042274	1	0.00162308	0	103	ribosomal small subunit biogenesis	BP
6165	GO:0042276	1	0.494488	0	11	error-prone translesion synthesis	BP
6172	GO:0042308	1	0.439888	0	13	negative regulation of protein import into nucleus	BP
6191	GO:0042354	1	0.59756	0	8	L-fucose metabolic process	BP
6192	GO:0042355	1	0.59756	0	8	L-fucose catabolic process	BP
6203	GO:0042373	1	0.647983	0	7	vitamin K metabolic process	BP
6209	GO:0042403	1	0.338633	0	17	thyroid hormone metabolic process	BP
6210	GO:0042407	1	0.326449	0	18	cristae formation	BP
6214	GO:0042415	1	0.600046	0	8	norepinephrine metabolic process	BP
6223	GO:0042428	1	0.594606	0	8	serotonin metabolic process	BP
6228	GO:0042439	1	0.688143	0	6	ethanolamine-containing compound metabolic process	BP
6233	GO:0042448	1	0.536014	0	10	progesterone metabolic process	BP
6243	GO:0042473	1	0.647308	0	7	outer ear morphogenesis	BP
6257	GO:0042501	1	0.686367	0	6	serine phosphorylation of STAT protein	BP
6262	GO:0042538	1	0.605994	0	8	hyperosmotic salinity response	BP
6299	GO:0042670	1	0.598967	0	8	retinal cone cell differentiation	BP
6314	GO:0042730	1	0.30626	0	19	fibrinolysis	BP
6319	GO:0042744	1	0.418545	0	14	hydrogen peroxide catabolic process	BP
6325	GO:0042753	1	0.495411	0	11	positive regulation of circadian rhythm	BP
6326	GO:0042754	1	0.602341	0	8	negative regulation of circadian rhythm	BP
6327	GO:0042755	1	0.267057	0	21	eating behavior	BP
6331	GO:0042760	1	0.684121	0	6	very long-chain fatty acid catabolic process	BP
6332	GO:0042761	1	0.504047	0	11	very long-chain fatty acid biosynthetic process	BP
6340	GO:0042776	1	0.0301034	0	57	proton motive force-driven mitochondrial ATP synthesis	BP
6341	GO:0042780	1	0.64739	0	7	tRNA 3'-end processing	BP
6343	GO:0042790	1	0.26534	0	21	nucleolar large rRNA transcription by RNA polymerase I	BP
6344	GO:0042791	1	0.684533	0	6	5S class rRNA transcription by RNA polymerase III	BP
6345	GO:0042795	1	0.390925	0	15	snRNA transcription by RNA polymerase II	BP
6346	GO:0042796	1	0.606512	0	8	snRNA transcription by RNA polymerase III	BP
6347	GO:0042797	1	0.534947	0	10	tRNA transcription by RNA polymerase III	BP
6382	GO:0042983	1	0.499949	0	11	amyloid precursor protein biosynthetic process	BP
6383	GO:0042984	1	0.499949	0	11	regulation of amyloid precursor protein biosynthetic process	BP
6384	GO:0042985	1	0.68624	0	6	negative regulation of amyloid precursor protein biosynthetic process	BP
6389	GO:0042996	1	0.56948	0	9	regulation of Golgi to plasma membrane protein transport	BP
6392	GO:0043001	1	0.0950675	0	37	Golgi to plasma membrane protein transport	BP
6402	GO:0043038	1	0.0599382	0	45	amino acid activation	BP
6403	GO:0043039	1	0.0638608	0	44	tRNA aminoacylation	BP
6406	GO:0043045	1	0.43233	0	13	post-fertilization epigenetic regulation of gene expression	BP
6417	GO:0043084	1	0.682537	0	6	penile erection	BP
6443	GO:0043144	1	0.477169	0	12	sno(s)RNA processing	BP
6450	GO:0043162	1	0.105372	0	36	ubiquitin-dependent protein catabolic process via the multivesicular body sorting pathway	BP
6453	GO:0043171	1	0.299394	0	19	peptide catabolic process	BP
6465	GO:0043247	1	0.151294	0	30	telomere maintenance in response to DNA damage	BP
6466	GO:0043248	1	0.477661	0	12	proteasome assembly	BP
6467	GO:0043249	1	0.413828	0	14	erythrocyte maturation	BP
6477	GO:0043276	1	0.147982	0	30	anoikis	BP
6479	GO:0043278	1	0.68532	0	6	response to morphine	BP
6491	GO:0043306	1	0.534024	0	10	positive regulation of mast cell degranulation	BP
6508	GO:0043328	1	0.39108	0	15	protein transport to vacuole involved in ubiquitin-dependent protein catabolic process via the multivesicular body sorting pathway	BP
6561	GO:0043456	1	0.682621	0	6	regulation of pentose-phosphate shunt	BP
6563	GO:0043461	1	0.607499	0	8	proton-transporting ATP synthase complex assembly	BP
6570	GO:0043476	1	0.497883	0	11	pigment accumulation	BP
6571	GO:0043482	1	0.497883	0	11	cellular pigment accumulation	BP
6573	GO:0043485	1	0.534084	0	10	endosome to pigment granule transport	BP
6587	GO:0043508	1	0.472196	0	12	negative regulation of JUN kinase activity	BP
6602	GO:0043545	1	0.686968	0	6	molybdopterin cofactor metabolic process	BP
6606	GO:0043551	1	0.564127	0	9	regulation of phosphatidylinositol 3-kinase activity	BP
6609	GO:0043555	1	0.28035	0	20	regulation of translation in response to stress	BP
6610	GO:0043558	1	0.411801	0	14	regulation of translational initiation in response to stress	BP
6611	GO:0043562	1	0.573414	0	9	cellular response to nitrogen levels	BP
6616	GO:0043574	1	0.233747	0	23	peroxisomal transport	BP
6620	GO:0043584	1	0.491525	0	11	nose development	BP
6622	GO:0043586	1	0.525209	0	10	tongue development	BP
6623	GO:0043587	1	0.685432	0	6	tongue morphogenesis	BP
6633	GO:0043619	1	0.682799	0	6	regulation of transcription from RNA polymerase II promoter in response to oxidative stress	BP
6637	GO:0043628	1	0.507235	0	11	regulatory ncRNA 3'-end processing	BP
6639	GO:0043633	1	0.610334	0	8	polyadenylation-dependent RNA catabolic process	BP
6640	GO:0043634	1	0.610334	0	8	polyadenylation-dependent ncRNA catabolic process	BP
6644	GO:0043650	1	0.502838	0	11	dicarboxylic acid biosynthetic process	BP
6645	GO:0043651	1	0.445573	0	13	linoleic acid metabolic process	BP
6646	GO:0043652	1	0.500039	0	11	engulfment of apoptotic cell	BP
6647	GO:0043653	1	0.571306	0	9	mitochondrial fragmentation involved in apoptotic process	BP
6652	GO:0043691	1	0.469768	0	12	reverse cholesterol transport	BP
6658	GO:0043923	1	0.361173	0	16	positive regulation by host of viral transcription	BP
6659	GO:0043928	1	0.442136	0	13	exonucleolytic catabolism of deadenylated mRNA	BP
6664	GO:0043950	1	0.687716	0	6	positive regulation of cAMP-mediated signaling	BP
6667	GO:0043966	1	0.687463	0	6	histone H3 acetylation	BP
6668	GO:0043967	1	0.466264	0	12	histone H4 acetylation	BP
6672	GO:0043984	1	0.640674	0	7	histone H4-K16 acetylation	BP
6699	GO:0044208	1	0.604994	0	8	'de novo' AMP biosynthetic process	BP
6705	GO:0044241	1	0.534417	0	10	lipid digestion	BP
6731	GO:0044341	1	0.687266	0	6	sodium-dependent phosphate transport	BP
6735	GO:0044351	1	0.565801	0	9	macropinocytosis	BP
6746	GO:0044417	1	0.607826	0	8	translocation of molecules into host	BP
6748	GO:0044458	1	0.0430374	0	50	motile cilium assembly	BP
6751	GO:0044528	1	0.643823	0	7	regulation of mitochondrial mRNA stability	BP
6752	GO:0044539	1	0.36312	0	16	long-chain fatty acid import into cell	BP
6755	GO:0044557	1	0.60526	0	8	relaxation of smooth muscle	BP
6771	GO:0044725	1	0.596854	0	8	epigenetic programming in the zygotic pronuclei	BP
6774	GO:0044743	1	0.0989467	0	37	protein transmembrane import into intracellular organelle	BP
6793	GO:0044804	1	0.296235	0	19	nucleophagy	BP
6794	GO:0044805	1	0.59377	0	8	late nucleophagy	BP
6795	GO:0044806	1	0.639103	0	7	G-quadruplex DNA unwinding	BP
6801	GO:0044829	1	0.529259	0	10	positive regulation by host of viral genome replication	BP
6836	GO:0045022	1	0.0607947	0	44	early endosome to late endosome transport	BP
6838	GO:0045026	1	0.539213	0	10	plasma membrane fusion	BP
6839	GO:0045039	1	0.449505	0	13	protein insertion into mitochondrial inner membrane	BP
6840	GO:0045040	1	0.396516	0	15	protein insertion into mitochondrial outer membrane	BP
6842	GO:0045046	1	0.686012	0	6	protein import into peroxisome membrane	BP
6844	GO:0045048	1	0.15065	0	30	protein insertion into ER membrane	BP
6845	GO:0045050	1	0.498713	0	11	protein insertion into ER membrane by stop-transfer membrane-anchor sequence	BP
6849	GO:0045056	1	0.313016	0	18	transcytosis	BP
6875	GO:0045116	1	0.185804	0	27	protein neddylation	BP
6876	GO:0045117	1	0.533733	0	10	azole transmembrane transport	BP
6882	GO:0045141	1	0.68238	0	6	meiotic telomere clustering	BP
6890	GO:0045176	1	0.488899	0	11	apical protein localization	BP
6918	GO:0045292	1	0.25114	0	22	mRNA cis splicing, via spliceosome	BP
6921	GO:0045324	1	0.112456	0	35	late endosome to vacuole transport	BP
6945	GO:0045472	1	0.497239	0	11	response to ether	BP
6947	GO:0045494	1	0.158068	0	29	photoreceptor cell maintenance	BP
6948	GO:0045540	1	0.38932	0	15	regulation of cholesterol biosynthetic process	BP
6950	GO:0045542	1	0.681813	0	6	positive regulation of cholesterol biosynthetic process	BP
6963	GO:0045588	1	0.68017	0	6	positive regulation of gamma-delta T cell differentiation	BP
6974	GO:0045602	1	0.597225	0	8	negative regulation of endothelial cell differentiation	BP
6978	GO:0045606	1	0.335492	0	17	positive regulation of epidermal cell differentiation	BP
6982	GO:0045616	1	0.177981	0	27	regulation of keratinocyte differentiation	BP
6984	GO:0045618	1	0.408628	0	14	positive regulation of keratinocyte differentiation	BP
7014	GO:0045653	1	0.502827	0	11	negative regulation of megakaryocyte differentiation	BP
7036	GO:0045684	1	0.278398	0	20	positive regulation of epidermis development	BP
7043	GO:0045721	1	0.38695	0	15	negative regulation of gluconeogenesis	BP
7046	GO:0045724	1	0.178156	0	27	positive regulation of cilium assembly	BP
7060	GO:0045743	1	0.683707	0	6	positive regulation of fibroblast growth factor receptor signaling pathway	BP
7109	GO:0045838	1	0.466239	0	12	positive regulation of membrane potential	BP
7130	GO:0045898	1	0.643742	0	7	regulation of RNA polymerase II transcription preinitiation complex assembly	BP
7136	GO:0045906	1	0.675276	0	6	negative regulation of vasoconstriction	BP
7144	GO:0045916	1	0.464047	0	12	negative regulation of complement activation	BP
7165	GO:0045943	1	0.131592	0	32	positive regulation of transcription by RNA polymerase I	BP
7167	GO:0045945	1	0.316547	0	18	positive regulation of transcription by RNA polymerase III	BP
7168	GO:0045947	1	0.263725	0	21	negative regulation of translational initiation	BP
7173	GO:0045954	1	0.285959	0	20	positive regulation of natural killer cell mediated cytotoxicity	BP
7174	GO:0045955	1	0.641444	0	7	negative regulation of calcium ion-dependent exocytosis	BP
7177	GO:0045959	1	0.637172	0	7	negative regulation of complement activation, classical pathway	BP
7189	GO:0045989	1	0.537164	0	10	positive regulation of striated muscle contraction	BP
7201	GO:0046031	1	0.607778	0	8	ADP metabolic process	BP
7205	GO:0046035	1	0.648619	0	7	CMP metabolic process	BP
7206	GO:0046036	1	0.41938	0	14	CTP metabolic process	BP
7212	GO:0046048	1	0.640515	0	7	UDP metabolic process	BP
7215	GO:0046051	1	0.535508	0	10	UTP metabolic process	BP
7217	GO:0046053	1	0.69129	0	6	dAMP metabolic process	BP
7230	GO:0046068	1	0.408689	0	14	cGMP metabolic process	BP
7238	GO:0046078	1	0.690852	0	6	dUMP metabolic process	BP
7261	GO:0046112	1	0.321826	0	18	nucleobase biosynthetic process	BP
7281	GO:0046149	1	0.645034	0	7	pigment catabolic process	BP
7289	GO:0046174	1	0.640589	0	7	polyol catabolic process	BP
7293	GO:0046185	1	0.4759	0	12	aldehyde catabolic process	BP
7312	GO:0046320	1	0.168417	0	28	regulation of fatty acid oxidation	BP
7313	GO:0046321	1	0.462281	0	12	positive regulation of fatty acid oxidation	BP
7314	GO:0046322	1	0.469278	0	12	negative regulation of fatty acid oxidation	BP
7318	GO:0046326	1	0.174238	0	27	positive regulation of glucose import	BP
7321	GO:0046329	1	0.123584	0	33	negative regulation of JNK cascade	BP
7329	GO:0046341	1	0.436719	0	13	CDP-diacylglycerol metabolic process	BP
7330	GO:0046348	1	0.420669	0	14	amino sugar catabolic process	BP
7331	GO:0046349	1	0.499295	0	11	amino sugar biosynthetic process	BP
7352	GO:0046415	1	0.687502	0	6	urate metabolic process	BP
7368	GO:0046459	1	0.446905	0	13	short-chain fatty acid metabolic process	BP
7383	GO:0046476	1	0.687351	0	6	glycosylceramide biosynthetic process	BP
7386	GO:0046479	1	0.536146	0	10	glycosphingolipid catabolic process	BP
7390	GO:0046487	1	0.688324	0	6	glyoxylate metabolic process	BP
7398	GO:0046500	1	0.470882	0	12	S-adenosylmethionine metabolic process	BP
7399	GO:0046501	1	0.533163	0	10	protoporphyrinogen IX metabolic process	BP
7406	GO:0046514	1	0.368983	0	16	ceramide catabolic process	BP
7418	GO:0046548	1	0.682496	0	6	retinal rod cell development	BP
7419	GO:0046549	1	0.683014	0	6	retinal cone cell development	BP
7430	GO:0046600	1	0.63748	0	7	negative regulation of centriole replication	BP
7436	GO:0046618	1	0.466732	0	12	xenobiotic export from cell	BP
7470	GO:0046676	1	0.151753	0	30	negative regulation of insulin secretion	BP
7489	GO:0046719	1	0.644689	0	7	regulation by virus of viral protein levels in host cell	BP
7494	GO:0046753	1	0.41972	0	14	non-lytic viral release	BP
7496	GO:0046755	1	0.2237	0	24	viral budding	BP
7497	GO:0046761	1	0.446879	0	13	viral budding from plasma membrane	BP
7500	GO:0046784	1	0.607826	0	8	viral mRNA export from host cell nucleus	BP
7506	GO:0046823	1	0.265259	0	21	negative regulation of nucleocytoplasmic transport	BP
7509	GO:0046826	1	0.689951	0	6	negative regulation of protein export from nucleus	BP
7511	GO:0046831	1	0.43117	0	13	regulation of RNA export from nucleus	BP
7514	GO:0046834	1	0.560558	0	9	lipid phosphorylation	BP
7515	GO:0046835	1	0.266456	0	21	carbohydrate phosphorylation	BP
7516	GO:0046836	1	0.647452	0	7	glycolipid transport	BP
7538	GO:0046886	1	0.598804	0	8	positive regulation of hormone biosynthetic process	BP
7552	GO:0046940	1	0.536041	0	10	nucleoside monophosphate phosphorylation	BP
7556	GO:0046949	1	0.222075	0	24	fatty-acyl-CoA biosynthetic process	BP
7569	GO:0047496	1	0.0642249	0	43	vesicle transport along microtubule	BP
7585	GO:0048023	1	0.563495	0	9	positive regulation of melanin biosynthetic process	BP
7587	GO:0048025	1	0.251863	0	22	negative regulation of mRNA splicing, via spliceosome	BP
7588	GO:0048026	1	0.251886	0	22	positive regulation of mRNA splicing, via spliceosome	BP
7591	GO:0048050	1	0.683275	0	6	post-embryonic eye morphogenesis	BP
7594	GO:0048070	1	0.463682	0	12	regulation of developmental pigmentation	BP
7598	GO:0048087	1	0.598613	0	8	positive regulation of developmental pigmentation	BP
7600	GO:0048103	1	0.599985	0	8	somatic stem cell division	BP
7609	GO:0048147	1	0.161464	0	29	negative regulation of fibroblast proliferation	BP
7610	GO:0048148	1	0.604545	0	8	behavioral response to cocaine	BP
7611	GO:0048149	1	0.641337	0	7	behavioral response to ethanol	BP
7627	GO:0048207	1	0.196599	0	26	vesicle targeting, rough ER to cis-Golgi	BP
7628	GO:0048208	1	0.196599	0	26	COPII vesicle coating	BP
7633	GO:0048227	1	0.604762	0	8	plasma membrane to endosome transport	BP
7636	GO:0048240	1	0.532308	0	10	sperm capacitation	BP
7650	GO:0048261	1	0.220069	0	24	negative regulation of receptor-mediated endocytosis	BP
7656	GO:0048268	1	0.434084	0	13	clathrin coat assembly	BP
7658	GO:0048280	1	0.571309	0	9	vesicle fusion with Golgi apparatus	BP
7662	GO:0048289	1	0.686117	0	6	isotype switching to IgE isotypes	BP
7663	GO:0048290	1	0.646762	0	7	isotype switching to IgA isotypes	BP
7665	GO:0048293	1	0.686117	0	6	regulation of isotype switching to IgE isotypes	BP
7668	GO:0048296	1	0.646762	0	7	regulation of isotype switching to IgA isotypes	BP
7670	GO:0048298	1	0.688042	0	6	positive regulation of isotype switching to IgA isotypes	BP
7687	GO:0048368	1	0.566995	0	9	lateral mesoderm development	BP
7696	GO:0048385	1	0.534617	0	10	regulation of retinoic acid receptor signaling pathway	BP
7699	GO:0048388	1	0.447634	0	13	endosomal lumen acidification	BP
7704	GO:0048484	1	0.563846	0	9	enteric nervous system development	BP
7709	GO:0048490	1	0.322747	0	18	anterograde synaptic vesicle transport	BP
7721	GO:0048521	1	0.645681	0	7	negative regulation of behavior	BP
7732	GO:0048539	1	0.568249	0	9	bone marrow development	BP
7736	GO:0048548	1	0.499761	0	11	regulation of pinocytosis	BP
7737	GO:0048549	1	0.642218	0	7	positive regulation of pinocytosis	BP
7790	GO:0048665	1	0.460035	0	12	neuron fate specification	BP
7793	GO:0048668	1	0.216095	0	24	collateral sprouting	BP
7795	GO:0048670	1	0.338049	0	17	regulation of collateral sprouting	BP
7796	GO:0048671	1	0.492611	0	11	negative regulation of collateral sprouting	BP
7797	GO:0048672	1	0.68645	0	6	positive regulation of collateral sprouting	BP
7803	GO:0048680	1	0.527584	0	10	positive regulation of axon regeneration	BP
7817	GO:0048702	1	0.597521	0	8	embryonic neurocranium morphogenesis	BP
7818	GO:0048703	1	0.5979	0	8	embryonic viscerocranium morphogenesis	BP
7840	GO:0048745	1	0.334155	0	17	smooth muscle tissue development	BP
7842	GO:0048753	1	0.0962708	0	37	pigment granule organization	BP
7845	GO:0048757	1	0.534084	0	10	pigment granule maturation	BP
7865	GO:0048821	1	0.150676	0	30	erythrocyte development	BP
7868	GO:0048840	1	0.683702	0	6	otolith development	BP
7870	GO:0048842	1	0.67088	0	6	positive regulation of axon extension involved in axon guidance	BP
7873	GO:0048845	1	0.560856	0	9	venous blood vessel morphogenesis	BP
7917	GO:0050667	1	0.495904	0	11	homocysteine metabolic process	BP
7926	GO:0050685	1	0.183879	0	27	positive regulation of mRNA processing	BP
7927	GO:0050686	1	0.222037	0	24	negative regulation of mRNA processing	BP
7933	GO:0050709	1	0.0402254	0	51	negative regulation of protein secretion	BP
7941	GO:0050746	1	0.4362	0	13	regulation of lipoprotein metabolic process	BP
7989	GO:0050847	1	0.524891	0	10	progesterone receptor signaling pathway	BP
8020	GO:0050882	1	0.625221	0	7	voluntary musculoskeletal movement	BP
8036	GO:0050907	1	0.00444946	0	88	detection of chemical stimulus involved in sensory perception	BP
8037	GO:0050908	1	0.383148	0	15	detection of light stimulus involved in visual perception	BP
8038	GO:0050909	1	0.197331	0	26	sensory perception of taste	BP
8039	GO:0050910	1	0.413869	0	14	detection of mechanical stimulus involved in sensory perception of sound	BP
8040	GO:0050911	1	0.0146382	0	69	detection of chemical stimulus involved in sensory perception of smell	BP
8041	GO:0050912	1	0.370155	0	16	detection of chemical stimulus involved in sensory perception of taste	BP
8042	GO:0050913	1	0.39282	0	15	sensory perception of bitter taste	BP
8061	GO:0050932	1	0.637651	0	7	regulation of pigment cell differentiation	BP
8062	GO:0050942	1	0.67801	0	6	positive regulation of pigment cell differentiation	BP
8070	GO:0050962	1	0.383148	0	15	detection of light stimulus involved in sensory perception	BP
8081	GO:0050996	1	0.338679	0	17	positive regulation of lipid catabolic process	BP
8089	GO:0051013	1	0.642429	0	7	microtubule severing	BP
8096	GO:0051030	1	0.68862	0	6	snRNA transport	BP
8098	GO:0051036	1	0.445451	0	13	regulation of endosome size	BP
8130	GO:0051095	1	0.502634	0	11	regulation of helicase activity	BP
8131	GO:0051096	1	0.644484	0	7	positive regulation of helicase activity	BP
8142	GO:0051121	1	0.691126	0	6	hepoxilin metabolic process	BP
8143	GO:0051122	1	0.691126	0	6	hepoxilin biosynthetic process	BP
8144	GO:0051123	1	0.0340379	0	54	RNA polymerase II preinitiation complex assembly	BP
8145	GO:0051124	1	0.672771	0	6	synaptic assembly at neuromuscular junction	BP
8173	GO:0051156	1	0.207816	0	25	glucose 6-phosphate metabolic process	BP
8176	GO:0051167	1	0.690376	0	6	xylulose 5-phosphate metabolic process	BP
8188	GO:0051189	1	0.686968	0	6	prosthetic group metabolic process	BP
8189	GO:0051204	1	0.12244	0	34	protein insertion into mitochondrial membrane	BP
8190	GO:0051205	1	0.0134491	0	69	protein insertion into membrane	BP
8206	GO:0051238	1	0.570368	0	9	sequestering of metal ion	BP
8237	GO:0051292	1	0.528895	0	10	nuclear pore complex assembly	BP
8288	GO:0051409	1	0.567428	0	9	response to nitrosative stress	BP
8297	GO:0051444	1	0.419171	0	14	negative regulation of ubiquitin-protein transferase activity	BP
8314	GO:0051469	1	0.506384	0	11	vesicle fusion with vacuole	BP
8327	GO:0051541	1	0.685083	0	6	elastin metabolic process	BP
8336	GO:0051560	1	0.222118	0	24	mitochondrial calcium ion homeostasis	BP
8337	GO:0051561	1	0.503808	0	11	positive regulation of mitochondrial calcium ion concentration	BP
8341	GO:0051568	1	0.297718	0	19	histone H3-K4 methylation	BP
8342	GO:0051569	1	0.466129	0	12	regulation of histone H3-K4 methylation	BP
8344	GO:0051571	1	0.466129	0	12	positive regulation of histone H3-K4 methylation	BP
8345	GO:0051580	1	0.389634	0	15	regulation of neurotransmitter uptake	BP
8348	GO:0051583	1	0.649948	0	7	dopamine uptake involved in synaptic transmission	BP
8371	GO:0051610	1	0.532401	0	10	serotonin uptake	BP
8381	GO:0051639	1	0.60149	0	8	actin filament network formation	BP
8385	GO:0051643	1	0.53073	0	10	endoplasmic reticulum localization	BP
8386	GO:0051645	1	0.436514	0	13	Golgi localization	BP
8402	GO:0051665	1	0.644233	0	7	membrane raft localization	BP
8406	GO:0051683	1	0.605488	0	8	establishment of Golgi localization	BP
8417	GO:0051709	1	0.645958	0	7	regulation of killing of cells of another organism	BP
8439	GO:0051788	1	0.205989	0	25	response to misfolded protein	BP
8457	GO:0051873	1	0.508851	0	11	killing by host of symbiont cells	BP
8470	GO:0051895	1	0.464559	0	12	negative regulation of focal adhesion assembly	BP
8483	GO:0051917	1	0.392731	0	15	regulation of fibrinolysis	BP
8484	GO:0051918	1	0.503079	0	11	negative regulation of fibrinolysis	BP
8493	GO:0051933	1	0.598396	0	8	amino acid neurotransmitter reuptake	BP
8494	GO:0051934	1	0.649948	0	7	catecholamine uptake involved in synaptic transmission	BP
8523	GO:0051969	1	0.603992	0	8	regulation of transmission of nerve impulse	BP
8528	GO:0051974	1	0.569753	0	9	negative regulation of telomerase activity	BP
8549	GO:0052646	1	0.495898	0	11	alditol phosphate metabolic process	BP
8552	GO:0052651	1	0.646736	0	7	monoacylglycerol catabolic process	BP
8557	GO:0052779	1	0.565023	0	9	amino disaccharide metabolic process	BP
8574	GO:0055015	1	0.686362	0	6	ventricular cardiac muscle cell development	BP
8599	GO:0055091	1	0.466982	0	12	phospholipid homeostasis	BP
8611	GO:0055129	1	0.688689	0	6	L-proline biosynthetic process	BP
8613	GO:0060004	1	0.528477	0	10	reflex	BP
8615	GO:0060008	1	0.359042	0	16	Sertoli cell differentiation	BP
8616	GO:0060009	1	0.462036	0	12	Sertoli cell development	BP
8624	GO:0060020	1	0.531858	0	10	Bergmann glial cell differentiation	BP
8636	GO:0060033	1	0.641018	0	7	anatomical structure regression	BP
8656	GO:0060056	1	0.683989	0	6	mammary gland involution	BP
8667	GO:0060073	1	0.680356	0	6	micturition	BP
8672	GO:0060080	1	0.497405	0	11	inhibitory postsynaptic potential	BP
8673	GO:0060081	1	0.642721	0	7	membrane hyperpolarization	BP
8681	GO:0060099	1	0.438365	0	13	regulation of phagocytosis, engulfment	BP
8682	GO:0060100	1	0.46625	0	12	positive regulation of phagocytosis, engulfment	BP
8701	GO:0060134	1	0.632153	0	7	prepulse inhibition	BP
8708	GO:0060148	1	0.438316	0	13	positive regulation of post-transcriptional gene silencing	BP
8712	GO:0060155	1	0.219108	0	24	platelet dense granule organization	BP
8739	GO:0060215	1	0.642727	0	7	primitive hemopoiesis	BP
8740	GO:0060216	1	0.3606	0	16	definitive hemopoiesis	BP
8743	GO:0060219	1	0.280536	0	20	camera-type eye photoreceptor cell differentiation	BP
8744	GO:0060221	1	0.468424	0	12	retinal rod cell differentiation	BP
8758	GO:0060259	1	0.388827	0	15	regulation of feeding behavior	BP
8759	GO:0060260	1	0.0138392	0	68	regulation of transcription initiation by RNA polymerase II	BP
8760	GO:0060261	1	0.0244244	0	59	positive regulation of transcription initiation by RNA polymerase II	BP
8776	GO:0060287	1	0.436936	0	13	epithelial cilium movement involved in determination of left/right asymmetry	BP
8781	GO:0060295	1	0.393261	0	15	regulation of cilium movement involved in cell motility	BP
8782	GO:0060296	1	0.645696	0	7	regulation of cilium beat frequency involved in ciliary motility	BP
8788	GO:0060304	1	0.677242	0	6	regulation of phosphatidylinositol dephosphorylation	BP
8795	GO:0060312	1	0.64378	0	7	regulation of blood vessel remodeling	BP
8809	GO:0060330	1	0.498848	0	11	regulation of response to type II interferon	BP
8813	GO:0060334	1	0.498848	0	11	regulation of type II interferon-mediated signaling pathway	BP
8829	GO:0060352	1	0.600404	0	8	cell adhesion molecule production	BP
8852	GO:0060382	1	0.342249	0	17	regulation of DNA strand elongation	BP
8863	GO:0060398	1	0.685551	0	6	regulation of growth hormone receptor signaling pathway	BP
8872	GO:0060413	1	0.524015	0	10	atrial septum morphogenesis	BP
8884	GO:0060428	1	0.158151	0	29	lung epithelium development	BP
8886	GO:0060430	1	0.680756	0	6	lung saccule development	BP
8892	GO:0060438	1	0.468139	0	12	trachea development	BP
8893	GO:0060439	1	0.686599	0	6	trachea morphogenesis	BP
8894	GO:0060440	1	0.686599	0	6	trachea formation	BP
8896	GO:0060442	1	0.680736	0	6	branching involved in prostate gland morphogenesis	BP
8903	GO:0060452	1	0.689758	0	6	positive regulation of cardiac muscle contraction	BP
8906	GO:0060456	1	0.647583	0	7	positive regulation of digestive system process	BP
8916	GO:0060479	1	0.339076	0	17	lung cell differentiation	BP
8920	GO:0060487	1	0.339076	0	17	lung epithelial cell differentiation	BP
8928	GO:0060502	1	0.56606	0	9	epithelial cell proliferation involved in lung morphogenesis	BP
8930	GO:0060509	1	0.596263	0	8	type I pneumocyte differentiation	BP
8940	GO:0060525	1	0.676615	0	6	prostate glandular acinus development	BP
8950	GO:0060539	1	0.687654	0	6	diaphragm development	BP
8985	GO:0060600	1	0.634796	0	7	dichotomous subdivision of an epithelial terminal unit	BP
9000	GO:0060632	1	0.103085	0	36	regulation of microtubule-based movement	BP
9003	GO:0060644	1	0.467079	0	12	mammary gland epithelial cell differentiation	BP
9011	GO:0060670	1	0.534678	0	10	branching involved in labyrinthine layer morphogenesis	BP
9029	GO:0060696	1	0.68901	0	6	regulation of phospholipid catabolic process	BP
9040	GO:0060713	1	0.389367	0	15	labyrinthine layer morphogenesis	BP
9061	GO:0060742	1	0.563593	0	9	epithelial cell differentiation involved in prostate gland development	BP
9064	GO:0060745	1	0.672305	0	6	mammary gland branching involved in pregnancy	BP
9080	GO:0060765	1	0.203601	0	25	regulation of androgen receptor signaling pathway	BP
9081	GO:0060766	1	0.46443	0	12	negative regulation of androgen receptor signaling pathway	BP
9082	GO:0060767	1	0.532497	0	10	epithelial cell proliferation involved in prostate gland development	BP
9083	GO:0060768	1	0.567443	0	9	regulation of epithelial cell proliferation involved in prostate gland development	BP
9085	GO:0060770	1	0.68921	0	6	negative regulation of epithelial cell proliferation involved in prostate gland development	BP
9089	GO:0060788	1	0.640648	0	7	ectodermal placode formation	BP
9107	GO:0060837	1	0.529899	0	10	blood vessel endothelial cell differentiation	BP
9111	GO:0060841	1	0.42803	0	13	venous blood vessel development	BP
9119	GO:0060856	1	0.441046	0	13	establishment of blood-brain barrier	BP
9121	GO:0060872	1	0.676787	0	6	semicircular canal development	BP
9132	GO:0060911	1	0.644322	0	7	cardiac cell fate commitment	BP
9175	GO:0060992	1	0.63827	0	7	response to fungicide	BP
9222	GO:0061052	1	0.566356	0	9	negative regulation of cell growth involved in cardiac muscle cell development	BP
9228	GO:0061072	1	0.594927	0	8	iris morphogenesis	BP
9271	GO:0061179	1	0.611972	0	8	negative regulation of insulin secretion involved in cellular response to glucose stimulus	BP
9299	GO:0061314	1	0.59651	0	8	Notch signaling involved in heart development	BP
9319	GO:0061355	1	0.686487	0	6	Wnt protein secretion	BP
9336	GO:0061418	1	0.569972	0	9	regulation of transcription from RNA polymerase II promoter in response to hypoxia	BP
9361	GO:0061511	1	0.602853	0	8	centriole elongation	BP
9362	GO:0061512	1	0.0159926	0	65	protein localization to cilium	BP
9374	GO:0061535	1	0.634935	0	7	glutamate secretion, neurotransmission	BP
9400	GO:0061635	1	0.415656	0	14	regulation of protein complex stability	BP
9407	GO:0061668	1	0.534582	0	10	mitochondrial ribosome assembly	BP
9408	GO:0061669	1	0.643581	0	7	spontaneous neurotransmitter secretion	BP
9411	GO:0061684	1	0.391774	0	15	chaperone-mediated autophagy	BP
9423	GO:0061734	1	0.679426	0	6	parkin-mediated stimulation of mitophagy in response to mitochondrial depolarization	BP
9436	GO:0061763	1	0.506384	0	11	multivesicular body-lysosome fusion	BP
9444	GO:0061795	1	0.444132	0	13	Golgi lumen acidification	BP
9445	GO:0061817	1	0.680149	0	6	endoplasmic reticulum-plasma membrane tethering	BP
9474	GO:0061909	1	0.565385	0	9	autophagosome-lysosome fusion	BP
9484	GO:0061945	1	0.688534	0	6	regulation of protein K48-linked ubiquitination	BP
9500	GO:0062028	1	0.642265	0	7	regulation of stress granule assembly	BP
9515	GO:0062125	1	0.153383	0	30	regulation of mitochondrial gene expression	BP
9521	GO:0062176	1	0.67904	0	6	R-loop processing	BP
9523	GO:0062196	1	0.609178	0	8	regulation of lysosome size	BP
9529	GO:0062237	1	0.114286	0	34	protein localization to postsynapse	BP
9531	GO:0065002	1	0.0381886	0	52	intracellular protein transmembrane transport	BP
9542	GO:0070070	1	0.68775	0	6	proton-transporting V-type ATPase complex assembly	BP
9543	GO:0070071	1	0.417717	0	14	proton-transporting two-sector ATPase complex assembly	BP
9560	GO:0070106	1	0.645463	0	7	interleukin-27-mediated signaling pathway	BP
9565	GO:0070127	1	0.605485	0	8	tRNA aminoacylation for mitochondrial protein translation	BP
9566	GO:0070129	1	0.209785	0	25	regulation of mitochondrial translation	BP
9568	GO:0070131	1	0.367865	0	16	positive regulation of mitochondrial translation	BP
9570	GO:0070142	1	0.600401	0	8	synaptic vesicle budding	BP
9576	GO:0070162	1	0.642561	0	7	adiponectin secretion	BP
9577	GO:0070163	1	0.642561	0	7	regulation of adiponectin secretion	BP
9598	GO:0070198	1	0.148896	0	30	protein localization to chromosome, telomeric region	BP
9599	GO:0070199	1	0.194918	0	26	establishment of protein localization to chromosome	BP
9600	GO:0070200	1	0.344051	0	17	establishment of protein localization to telomere	BP
9602	GO:0070202	1	0.474526	0	12	regulation of establishment of protein localization to chromosome	BP
9603	GO:0070203	1	0.505167	0	11	regulation of establishment of protein localization to telomere	BP
9605	GO:0070207	1	0.496868	0	11	protein homotrimerization	BP
9631	GO:0070254	1	0.57059	0	9	mucus secretion	BP
9632	GO:0070255	1	0.687614	0	6	regulation of mucus secretion	BP
9635	GO:0070262	1	0.44232	0	13	peptidyl-serine dephosphorylation	BP
9641	GO:0070286	1	0.166069	0	28	axonemal dynein complex assembly	BP
9672	GO:0070358	1	0.636323	0	7	actin polymerization-dependent cell motility	BP
9692	GO:0070417	1	0.496429	0	11	cellular response to cold	BP
9697	GO:0070427	1	0.600936	0	8	nucleotide-binding oligomerization domain containing 1 signaling pathway	BP
9709	GO:0070453	1	0.649198	0	7	regulation of heme biosynthetic process	BP
9714	GO:0070471	1	0.685332	0	6	uterine smooth muscle contraction	BP
9715	GO:0070472	1	0.685332	0	6	regulation of uterine smooth muscle contraction	BP
9717	GO:0070475	1	0.538512	0	10	rRNA base methylation	BP
9732	GO:0070508	1	0.687589	0	6	cholesterol import	BP
9734	GO:0070525	1	0.346454	0	17	tRNA threonylcarbamoyladenosine metabolic process	BP
9744	GO:0070561	1	0.495175	0	11	vitamin D receptor signaling pathway	BP
9745	GO:0070562	1	0.527074	0	10	regulation of vitamin D receptor signaling pathway	BP
9747	GO:0070564	1	0.681932	0	6	positive regulation of vitamin D receptor signaling pathway	BP
9750	GO:0070572	1	0.527584	0	10	positive regulation of neuron projection regeneration	BP
9782	GO:0070671	1	0.529451	0	10	response to interleukin-12	BP
9809	GO:0070831	1	0.674987	0	6	basement membrane assembly	BP
9819	GO:0070857	1	0.687476	0	6	regulation of bile acid biosynthetic process	BP
9837	GO:0070900	1	0.534144	0	10	mitochondrial tRNA modification	BP
9841	GO:0070914	1	0.440777	0	13	UV-damage excision repair	BP
9845	GO:0070922	1	0.530398	0	10	RISC complex assembly	BP
9850	GO:0070934	1	0.494925	0	11	CRD-mediated mRNA stabilization	BP
9851	GO:0070935	1	0.321065	0	18	3'-UTR-mediated mRNA stabilization	BP
9853	GO:0070942	1	0.648871	0	7	neutrophil mediated cytotoxicity	BP
9873	GO:0070986	1	0.404679	0	14	left/right axis specification	BP
9876	GO:0070989	1	0.504712	0	11	oxidative demethylation	BP
9880	GO:0071025	1	0.345559	0	17	RNA surveillance	BP
9882	GO:0071027	1	0.416588	0	14	nuclear RNA surveillance	BP
9883	GO:0071028	1	0.536236	0	10	nuclear mRNA surveillance	BP
9884	GO:0071029	1	0.649733	0	7	nuclear ncRNA surveillance	BP
9887	GO:0071035	1	0.649733	0	7	nuclear polyadenylation-dependent rRNA catabolic process	BP
9890	GO:0071038	1	0.649733	0	7	nuclear polyadenylation-dependent tRNA catabolic process	BP
9896	GO:0071044	1	0.49252	0	11	histone mRNA catabolic process	BP
9898	GO:0071046	1	0.649733	0	7	nuclear polyadenylation-dependent ncRNA catabolic process	BP
9900	GO:0071051	1	0.610471	0	8	polyadenylation-dependent snoRNA 3'-end processing	BP
9903	GO:0071073	1	0.688339	0	6	positive regulation of phospholipid biosynthetic process	BP
9915	GO:0071166	1	0.59773	0	8	ribonucleoprotein complex localization	BP
9917	GO:0071169	1	0.603536	0	8	establishment of protein localization to chromatin	BP
9922	GO:0071211	1	0.685813	0	6	protein targeting to vacuole involved in autophagy	BP
9927	GO:0071218	1	0.2333	0	23	cellular response to misfolded protein	BP
9934	GO:0071225	1	0.568906	0	9	cellular response to muramyl dipeptide	BP
9944	GO:0071243	1	0.32541	0	18	cellular response to arsenic-containing substance	BP
9946	GO:0071257	1	0.530818	0	10	cellular response to electrical stimulus	BP
9962	GO:0071286	1	0.672562	0	6	cellular response to magnesium ion	BP
9996	GO:0071349	1	0.563493	0	9	cellular response to interleukin-12	BP
9998	GO:0071351	1	0.643482	0	7	cellular response to interleukin-18	BP
10005	GO:0071358	1	0.686292	0	6	cellular response to type III interferon	BP
10009	GO:0071362	1	0.682527	0	6	cellular response to ether	BP
10050	GO:0071447	1	0.684119	0	6	cellular response to hydroperoxide	BP
10064	GO:0071468	1	0.532252	0	10	cellular response to acidic pH	BP
10067	GO:0071472	1	0.469586	0	12	cellular response to salt stress	BP
10069	GO:0071475	1	0.645294	0	7	cellular hyperosmotic salinity response	BP
10070	GO:0071476	1	0.564497	0	9	cellular hypotonic response	BP
10075	GO:0071481	1	0.556863	0	9	cellular response to X-ray	BP
10087	GO:0071499	1	0.646259	0	7	cellular response to laminar fluid shear stress	BP
10089	GO:0071501	1	0.413391	0	14	cellular response to sterol depletion	BP
10095	GO:0071514	1	0.411178	0	14	genomic imprinting	BP
10110	GO:0071569	1	0.690033	0	6	protein ufmylation	BP
10113	GO:0071578	1	0.643697	0	7	zinc ion import across plasma membrane	BP
10124	GO:0071599	1	0.565334	0	9	otic vesicle development	BP
10125	GO:0071600	1	0.68454	0	6	otic vesicle morphogenesis	BP
10131	GO:0071608	1	0.687334	0	6	macrophage inflammatory protein-1 alpha production	BP
10132	GO:0071609	1	0.56193	0	9	chemokine (C-C motif) ligand 5 production	BP
10136	GO:0071616	1	0.0665257	0	43	acyl-CoA biosynthetic process	BP
10151	GO:0071640	1	0.687334	0	6	regulation of macrophage inflammatory protein 1 alpha production	BP
10156	GO:0071649	1	0.56193	0	9	regulation of chemokine (C-C motif) ligand 5 production	BP
10182	GO:0071694	1	0.675497	0	6	maintenance of protein location in extracellular region	BP
10184	GO:0071696	1	0.602009	0	8	ectodermal placode development	BP
10185	GO:0071697	1	0.640648	0	7	ectodermal placode morphogenesis	BP
10196	GO:0071712	1	0.469624	0	12	ER-associated misfolded protein catabolic process	BP
10198	GO:0071716	1	0.6382	0	7	leukotriene transport	BP
10219	GO:0071806	1	0.0202451	0	62	protein transmembrane transport	BP
10221	GO:0071816	1	0.345802	0	17	tail-anchored membrane protein insertion into ER membrane	BP
10254	GO:0071896	1	0.677544	0	6	protein localization to adherens junction	BP
10259	GO:0071907	1	0.637927	0	7	determination of digestive tract left/right asymmetry	BP
10262	GO:0071910	1	0.681845	0	6	determination of liver left/right asymmetry	BP
10263	GO:0071918	1	0.688096	0	6	urea transmembrane transport	BP
10275	GO:0071941	1	0.570334	0	9	nitrogen cycle metabolic process	BP
10276	GO:0071947	1	0.675214	0	6	protein deubiquitination involved in ubiquitin-dependent protein catabolic process	BP
10282	GO:0071971	1	0.686499	0	6	extracellular exosome assembly	BP
10284	GO:0071985	1	0.0588342	0	45	multivesicular body sorting pathway	BP
10296	GO:0072014	1	0.559172	0	9	proximal tubule development	BP
10298	GO:0072017	1	0.628954	0	7	distal tubule development	BP
10307	GO:0072033	1	0.634901	0	7	renal vesicle formation	BP
10313	GO:0072044	1	0.629636	0	7	collecting duct development	BP
10326	GO:0072074	1	0.600986	0	8	kidney mesenchyme development	BP
10327	GO:0072075	1	0.639782	0	7	metanephric mesenchyme development	BP
10346	GO:0072109	1	0.563243	0	9	glomerular mesangium development	BP
10347	GO:0072110	1	0.641408	0	7	glomerular mesangial cell proliferation	BP
10351	GO:0072124	1	0.684646	0	6	regulation of glomerular mesangial cell proliferation	BP
10380	GO:0072176	1	0.632571	0	7	nephric duct development	BP
10385	GO:0072182	1	0.602101	0	8	regulation of nephron tubule epithelial cell differentiation	BP
10389	GO:0072189	1	0.562133	0	9	ureter development	BP
10397	GO:0072203	1	0.640101	0	7	cell proliferation involved in metanephros development	BP
10399	GO:0072205	1	0.674336	0	6	metanephric collecting duct development	BP
10457	GO:0072319	1	0.682715	0	6	vesicle uncoating	BP
10465	GO:0072344	1	0.16144	0	29	rescue of stalled ribosome	BP
10467	GO:0072350	1	0.443779	0	13	tricarboxylic acid metabolic process	BP
10473	GO:0072383	1	0.675347	0	6	plus-end-directed vesicle transport along microtubule	BP
10476	GO:0072386	1	0.632674	0	7	plus-end-directed organelle transport along microtubule	BP
10481	GO:0072396	1	0.600463	0	8	response to cell cycle checkpoint signaling	BP
10482	GO:0072402	1	0.600463	0	8	response to DNA integrity checkpoint signaling	BP
10484	GO:0072423	1	0.600463	0	8	response to DNA damage checkpoint signaling	BP
10487	GO:0072488	1	0.562512	0	9	ammonium transmembrane transport	BP
10491	GO:0072520	1	0.409506	0	14	seminiferous tubule development	BP
10497	GO:0072526	1	0.645699	0	7	pyridine-containing compound catabolic process	BP
10535	GO:0072662	1	0.282187	0	20	protein localization to peroxisome	BP
10536	GO:0072663	1	0.282187	0	20	establishment of protein localization to peroxisome	BP
10539	GO:0072672	1	0.501422	0	11	neutrophil extravasation	BP
10588	GO:0075522	1	0.498862	0	11	IRES-dependent viral translational initiation	BP
10594	GO:0075733	1	0.564762	0	9	intracellular transport of virus	BP
10605	GO:0080154	1	0.640175	0	7	regulation of fertilization	BP
10623	GO:0086014	1	0.42944	0	13	atrial cardiac muscle cell action potential	BP
10625	GO:0086016	1	0.633848	0	7	AV node cell action potential	BP
10632	GO:0086026	1	0.42944	0	13	atrial cardiac muscle cell to AV node cell signaling	BP
10633	GO:0086027	1	0.633848	0	7	AV node cell to bundle of His cell signaling	BP
10649	GO:0086066	1	0.42944	0	13	atrial cardiac muscle cell to AV node cell communication	BP
10650	GO:0086067	1	0.592758	0	8	AV node cell to bundle of His cell communication	BP
10684	GO:0090042	1	0.245478	0	22	tubulin deacetylation	BP
10685	GO:0090043	1	0.279472	0	20	regulation of tubulin deacetylation	BP
10695	GO:0090069	1	0.601274	0	8	regulation of ribosome biogenesis	BP
10697	GO:0090071	1	0.681486	0	6	negative regulation of ribosome biogenesis	BP
10707	GO:0090085	1	0.533457	0	10	regulation of protein deubiquitination	BP
10725	GO:0090110	1	0.36113	0	16	COPII-coated vesicle cargo loading	BP
10726	GO:0090114	1	0.0662608	0	43	COPII-coated vesicle budding	BP
10730	GO:0090119	1	0.564786	0	9	vesicle-mediated cholesterol transport	BP
10745	GO:0090148	1	0.0712044	0	42	membrane fission	BP
10748	GO:0090151	1	0.101574	0	37	establishment of protein localization to mitochondrial membrane	BP
10754	GO:0090158	1	0.442099	0	13	endoplasmic reticulum membrane organization	BP
10755	GO:0090160	1	0.498076	0	11	Golgi to lysosome transport	BP
10756	GO:0090161	1	0.524256	0	10	Golgi ribbon formation	BP
10773	GO:0090184	1	0.683527	0	6	positive regulation of kidney development	BP
10787	GO:0090205	1	0.532386	0	10	positive regulation of cholesterol metabolic process	BP
10790	GO:0090208	1	0.367505	0	16	positive regulation of triglyceride metabolic process	BP
10799	GO:0090220	1	0.68238	0	6	chromosome localization to nuclear envelope involved in homologous chromosome segregation	BP
10838	GO:0090278	1	0.142536	0	31	negative regulation of peptide hormone secretion	BP
10859	GO:0090308	1	0.338924	0	17	regulation of DNA methylation-dependent heterochromatin formation	BP
10860	GO:0090309	1	0.497558	0	11	positive regulation of DNA methylation-dependent heterochromatin formation	BP
10862	GO:0090311	1	0.130413	0	32	regulation of protein deacetylation	BP
10863	GO:0090312	1	0.500034	0	11	positive regulation of protein deacetylation	BP
10877	GO:0090331	1	0.603288	0	8	negative regulation of platelet aggregation	BP
10878	GO:0090335	1	0.318583	0	18	regulation of brown fat cell differentiation	BP
10879	GO:0090336	1	0.436457	0	13	positive regulation of brown fat cell differentiation	BP
10899	GO:0090385	1	0.441804	0	13	phagosome-lysosome fusion	BP
10917	GO:0090481	1	0.534493	0	10	pyrimidine nucleotide-sugar transmembrane transport	BP
10918	GO:0090493	1	0.507471	0	11	catecholamine uptake	BP
10919	GO:0090494	1	0.539706	0	10	dopamine uptake	BP
10925	GO:0090521	1	0.680793	0	6	podocyte cell migration	BP
10926	GO:0090522	1	0.562946	0	9	vesicle tethering involved in exocytosis	BP
10941	GO:0090646	1	0.41504	0	14	mitochondrial tRNA processing	BP
10943	GO:0090649	1	0.466019	0	12	response to oxygen-glucose deprivation	BP
10944	GO:0090650	1	0.600593	0	8	cellular response to oxygen-glucose deprivation	BP
10945	GO:0090656	1	0.387182	0	15	t-circle formation	BP
10947	GO:0090659	1	0.225502	0	23	walking behavior	BP
10948	GO:0090660	1	0.502641	0	11	cerebrospinal fluid circulation	BP
10954	GO:0090670	1	0.3067	0	19	RNA localization to Cajal body	BP
10955	GO:0090671	1	0.3067	0	19	telomerase RNA localization to Cajal body	BP
10956	GO:0090672	1	0.3067	0	19	telomerase RNA localization	BP
10957	GO:0090673	1	0.684322	0	6	endothelial cell-matrix adhesion	BP
10963	GO:0090685	1	0.3067	0	19	RNA localization to nucleus	BP
10972	GO:0090737	1	0.387182	0	15	telomere maintenance via telomere trimming	BP
10978	GO:0097011	1	0.645559	0	7	cellular response to granulocyte macrophage colony-stimulating factor stimulus	BP
10979	GO:0097012	1	0.645559	0	7	response to granulocyte macrophage colony-stimulating factor	BP
10996	GO:0097052	1	0.645871	0	7	L-kynurenine metabolic process	BP
11001	GO:0097064	1	0.56634	0	9	ncRNA export from nucleus	BP
11036	GO:0097164	1	0.38278	0	15	ammonium ion metabolic process	BP
11054	GO:0097201	1	0.608086	0	8	negative regulation of transcription from RNA polymerase II promoter in response to stress	BP
11055	GO:0097202	1	0.411971	0	14	activation of cysteine-type endopeptidase activity	BP
11059	GO:0097212	1	0.418343	0	14	lysosomal membrane organization	BP
11068	GO:0097250	1	0.650523	0	7	mitochondrial respirasome assembly	BP
11079	GO:0097292	1	0.64475	0	7	XMP metabolic process	BP
11080	GO:0097293	1	0.64475	0	7	XMP biosynthetic process	BP
11081	GO:0097294	1	0.64475	0	7	'de novo' XMP biosynthetic process	BP
11097	GO:0097340	1	0.684053	0	6	inhibition of cysteine-type endopeptidase activity	BP
11098	GO:0097341	1	0.684053	0	6	zymogen inhibition	BP
11114	GO:0097401	1	0.418033	0	14	synaptic vesicle lumen acidification	BP
11134	GO:0097494	1	0.304414	0	19	regulation of vesicle size	BP
11137	GO:0097499	1	0.563494	0	9	protein localization to non-motile cilium	BP
11140	GO:0097502	1	0.26276	0	21	mannosylation	BP
11154	GO:0097576	1	0.475817	0	12	vacuole fusion	BP
11158	GO:0097623	1	0.501362	0	11	potassium ion export across plasma membrane	BP
11163	GO:0097680	1	0.682197	0	6	double-strand break repair via classical nonhomologous end joining	BP
11172	GO:0097709	1	0.529623	0	10	connective tissue replacement	BP
11178	GO:0097734	1	0.303729	0	19	extracellular exosome biogenesis	BP
11200	GO:0098597	1	0.664996	0	6	observational learning	BP
11214	GO:0098693	1	0.462521	0	12	regulation of synaptic vesicle cycle	BP
11215	GO:0098696	1	0.529357	0	10	regulation of neurotransmitter receptor localization to postsynaptic specialization membrane	BP
11232	GO:0098734	1	0.503964	0	11	macromolecule depalmitoylation	BP
11237	GO:0098743	1	0.524617	0	10	cell aggregation	BP
11245	GO:0098760	1	0.417347	0	14	response to interleukin-7	BP
11246	GO:0098761	1	0.444771	0	13	cellular response to interleukin-7	BP
11250	GO:0098779	1	0.524884	0	10	positive regulation of mitophagy in response to mitochondrial depolarization	BP
11251	GO:0098780	1	0.262871	0	21	response to mitochondrial depolarisation	BP
11253	GO:0098792	1	0.410977	0	14	xenophagy	BP
11256	GO:0098810	1	0.205169	0	25	neurotransmitter reuptake	BP
11258	GO:0098814	1	0.499213	0	11	spontaneous synaptic transmission	BP
11266	GO:0098856	1	0.473113	0	12	intestinal lipid absorption	BP
11269	GO:0098870	1	0.596521	0	8	action potential propagation	BP
11272	GO:0098877	1	0.439638	0	13	neurotransmitter receptor transport to plasma membrane	BP
11273	GO:0098880	1	0.636101	0	7	maintenance of postsynaptic specialization structure	BP
11278	GO:0098887	1	0.566418	0	9	neurotransmitter receptor transport, endosome to postsynaptic membrane	BP
11295	GO:0098917	1	0.527198	0	10	retrograde trans-synaptic signaling	BP
11319	GO:0098969	1	0.439638	0	13	neurotransmitter receptor transport to postsynaptic membrane	BP
11323	GO:0098974	1	0.469705	0	12	postsynaptic actin cytoskeleton organization	BP
11330	GO:0099022	1	0.133066	0	32	vesicle tethering	BP
11346	GO:0099105	1	0.60219	0	8	ion channel modulating, G protein-coupled receptor signaling pathway	BP
11349	GO:0099116	1	0.371848	0	16	tRNA 5'-end processing	BP
11382	GO:0099514	1	0.322747	0	18	synaptic vesicle cytoskeletal transport	BP
11384	GO:0099517	1	0.322747	0	18	synaptic vesicle transport along microtubule	BP
11386	GO:0099519	1	0.592047	0	8	dense core granule cytoskeletal transport	BP
11390	GO:0099532	1	0.558896	0	9	synaptic vesicle endosomal processing	BP
11395	GO:0099541	1	0.681979	0	6	trans-synaptic signaling by lipid	BP
11396	GO:0099542	1	0.681979	0	6	trans-synaptic signaling by endocannabinoid	BP
11425	GO:0099612	1	0.632613	0	7	protein localization to axon	BP
11431	GO:0099633	1	0.339817	0	17	protein localization to postsynaptic specialization membrane	BP
11432	GO:0099637	1	0.341332	0	17	neurotransmitter receptor transport	BP
11434	GO:0099639	1	0.566418	0	9	neurotransmitter receptor transport, endosome to plasma membrane	BP
11435	GO:0099640	1	0.632945	0	7	axo-dendritic protein transport	BP
11436	GO:0099641	1	0.632945	0	7	anterograde axonal protein transport	BP
11439	GO:0099645	1	0.339817	0	17	neurotransmitter receptor localization to postsynaptic specialization membrane	BP
11458	GO:0106035	1	0.649024	0	7	protein maturation by [4Fe-4S] cluster transfer	BP
11472	GO:0106074	1	0.442689	0	13	aminoacyl-tRNA metabolism involved in translational fidelity	BP
11480	GO:0106118	1	0.38932	0	15	regulation of sterol biosynthetic process	BP
11482	GO:0106120	1	0.681813	0	6	positive regulation of sterol biosynthetic process	BP
11493	GO:0106300	1	0.642628	0	7	protein-DNA covalent cross-linking repair	BP
11496	GO:0106354	1	0.610667	0	8	tRNA surveillance	BP
11504	GO:0110011	1	0.514118	0	10	regulation of basement membrane organization	BP
11511	GO:0110025	1	0.639764	0	7	DNA strand resection involved in replication fork processing	BP
11529	GO:0110095	1	0.61095	0	8	cellular detoxification of aldehyde	BP
11530	GO:0110096	1	0.443634	0	13	cellular response to aldehyde	BP
11538	GO:0110154	1	0.301455	0	19	RNA decapping	BP
11540	GO:0110156	1	0.364298	0	16	methylguanosine-cap decapping	BP
11585	GO:0120182	1	0.678722	0	6	regulation of focal adhesion disassembly	BP
11586	GO:0120183	1	0.678722	0	6	positive regulation of focal adhesion disassembly	BP
11587	GO:0120186	1	0.689125	0	6	negative regulation of protein localization to chromatin	BP
11594	GO:0120197	1	0.688674	0	6	mucociliary clearance	BP
11604	GO:0120261	1	0.244344	0	22	regulation of heterochromatin organization	BP
11606	GO:0120263	1	0.436462	0	13	positive regulation of heterochromatin organization	BP
11608	GO:0120305	1	0.409635	0	14	regulation of pigmentation	BP
11609	GO:0120316	1	0.160862	0	29	sperm flagellum assembly	BP
11621	GO:0140042	1	0.441194	0	13	lipid droplet formation	BP
11626	GO:0140053	1	3.92945e-05	0	163	mitochondrial gene expression	BP
11635	GO:0140112	1	0.267992	0	21	extracellular vesicle biogenesis	BP
11649	GO:0140212	1	0.60114	0	8	regulation of long-chain fatty acid import into cell	BP
11660	GO:0140250	1	0.682872	0	6	regulation protein catabolic process at synapse	BP
11671	GO:0140331	1	0.673552	0	6	aminophospholipid translocation	BP
11674	GO:0140354	1	0.320456	0	18	lipid import into cell	BP
11703	GO:0140588	1	0.502103	0	11	chromatin looping	BP
11705	GO:0140627	1	0.470889	0	12	ubiquitin-dependent protein catabolic process via the C-end degron rule pathway	BP
11712	GO:0140673	1	0.640747	0	7	transcription elongation-coupled chromatin remodeling	BP
11716	GO:0140718	1	0.0883958	0	38	facultative heterochromatin formation	BP
11717	GO:0140719	1	0.464885	0	12	constitutive heterochromatin formation	BP
11725	GO:0140861	1	0.283161	0	20	DNA repair-dependent chromatin remodeling	BP
11747	GO:0141005	1	0.684175	0	6	retrotransposon silencing by heterochromatin formation	BP
11758	GO:0141086	1	0.443701	0	13	negative regulation of inflammasome-mediated signaling pathway	BP
11760	GO:0150003	1	0.683481	0	6	regulation of spontaneous synaptic transmission	BP
11791	GO:0150093	1	0.636237	0	7	amyloid-beta clearance by transcytosis	BP
11792	GO:0150094	1	0.59167	0	8	amyloid-beta clearance by cellular catabolic process	BP
11805	GO:0150118	1	0.464559	0	12	negative regulation of cell-substrate junction organization	BP
11832	GO:0160063	1	0.566812	0	9	multi-pass transmembrane protein insertion into ER membrane	BP
11837	GO:0180012	1	0.684265	0	6	co-transcriptional RNA 3'-end processing, cleavage and polyadenylation pathway	BP
11855	GO:1900034	1	0.354831	0	16	regulation of cellular response to heat	BP
11857	GO:1900037	1	0.414681	0	14	regulation of cellular response to hypoxia	BP
11858	GO:1900038	1	0.569233	0	9	negative regulation of cellular response to hypoxia	BP
11860	GO:1900044	1	0.438853	0	13	regulation of protein K63-linked ubiquitination	BP
11882	GO:1900095	1	0.435201	0	13	regulation of dosage compensation by inactivation of X chromosome	BP
11886	GO:1900101	1	0.171881	0	28	regulation of endoplasmic reticulum unfolded protein response	BP
11887	GO:1900102	1	0.414752	0	14	negative regulation of endoplasmic reticulum unfolded protein response	BP
11888	GO:1900103	1	0.468758	0	12	positive regulation of endoplasmic reticulum unfolded protein response	BP
11897	GO:1900119	1	0.602919	0	8	positive regulation of execution phase of apoptosis	BP
11901	GO:1900125	1	0.681144	0	6	regulation of hyaluronan biosynthetic process	BP
11919	GO:1900151	1	0.199616	0	25	regulation of nuclear-transcribed mRNA catabolic process, deadenylation-dependent decay	BP
11920	GO:1900152	1	0.466259	0	12	negative regulation of nuclear-transcribed mRNA catabolic process, deadenylation-dependent decay	BP
11921	GO:1900153	1	0.405913	0	14	positive regulation of nuclear-transcribed mRNA catabolic process, deadenylation-dependent decay	BP
11954	GO:1900223	1	0.677516	0	6	positive regulation of amyloid-beta clearance	BP
11957	GO:1900226	1	0.47228	0	12	negative regulation of NLRP3 inflammasome complex assembly	BP
11967	GO:1900246	1	0.597623	0	8	positive regulation of RIG-I signaling pathway	BP
11986	GO:1900370	1	0.438316	0	13	positive regulation of post-transcriptional gene silencing by RNA	BP
11992	GO:1900378	1	0.563495	0	9	positive regulation of secondary metabolite biosynthetic process	BP
11998	GO:1900426	1	0.535099	0	10	positive regulation of defense response to bacterium	BP
12031	GO:1900748	1	0.638813	0	7	positive regulation of vascular endothelial growth factor signaling pathway	BP
12037	GO:1900864	1	0.534144	0	10	mitochondrial RNA modification	BP
12045	GO:1901017	1	0.464913	0	12	negative regulation of potassium ion transmembrane transporter activity	BP
12054	GO:1901030	1	0.502257	0	11	positive regulation of mitochondrial outer membrane permeabilization involved in apoptotic signaling pathway	BP
12062	GO:1901072	1	0.609663	0	8	glucosamine-containing compound catabolic process	BP
12079	GO:1901142	1	0.411082	0	14	insulin metabolic process	BP
12084	GO:1901159	1	0.690376	0	6	xylulose 5-phosphate biosynthetic process	BP
12085	GO:1901160	1	0.493118	0	11	primary amino compound metabolic process	BP
12121	GO:1901289	1	0.691266	0	6	succinyl-CoA catabolic process	BP
12135	GO:1901317	1	0.609203	0	8	regulation of flagellated sperm motility	BP
12165	GO:1901387	1	0.686858	0	6	positive regulation of voltage-gated calcium channel activity	BP
12172	GO:1901401	1	0.608172	0	8	regulation of tetrapyrrole metabolic process	BP
12175	GO:1901463	1	0.649198	0	7	regulation of tetrapyrrole biosynthetic process	BP
12190	GO:1901525	1	0.684848	0	6	negative regulation of mitophagy	BP
12191	GO:1901526	1	0.597869	0	8	positive regulation of mitophagy	BP
12196	GO:1901535	1	0.597593	0	8	regulation of DNA demethylation	BP
12198	GO:1901537	1	0.67744	0	6	positive regulation of DNA demethylation	BP
12210	GO:1901570	1	0.0818296	0	40	fatty acid derivative biosynthetic process	BP
12264	GO:1901722	1	0.533293	0	10	regulation of cell proliferation involved in kidney development	BP
12266	GO:1901724	1	0.64414	0	7	positive regulation of cell proliferation involved in kidney development	BP
12271	GO:1901748	1	0.690576	0	6	leukotriene D4 metabolic process	BP
12279	GO:1901799	1	0.0515107	0	47	negative regulation of proteasomal protein catabolic process	BP
12287	GO:1901836	1	0.389433	0	15	regulation of transcription of nucleolar large rRNA by RNA polymerase I	BP
12289	GO:1901838	1	0.531665	0	10	positive regulation of transcription of nucleolar large rRNA by RNA polymerase I	BP
12296	GO:1901857	1	0.53724	0	10	positive regulation of cellular respiration	BP
12297	GO:1901858	1	0.690101	0	6	regulation of mitochondrial DNA metabolic process	BP
12301	GO:1901862	1	0.569851	0	9	negative regulation of muscle tissue development	BP
12323	GO:1901950	1	0.592047	0	8	dense core granule transport	BP
12332	GO:1901977	1	0.689006	0	6	negative regulation of cell cycle checkpoint	BP
12337	GO:1901984	1	0.564213	0	9	negative regulation of protein acetylation	BP
12351	GO:1902001	1	0.341416	0	17	fatty acid transmembrane transport	BP
12355	GO:1902017	1	0.0141159	0	67	regulation of cilium assembly	BP
12356	GO:1902018	1	0.301547	0	19	negative regulation of cilium assembly	BP
12357	GO:1902019	1	0.393261	0	15	regulation of cilium-dependent cell motility	BP
12359	GO:1902022	1	0.678641	0	6	L-lysine transport	BP
12362	GO:1902031	1	0.601111	0	8	regulation of NADP metabolic process	BP
12373	GO:1902047	1	0.533606	0	10	polyamine transmembrane transport	BP
12408	GO:1902162	1	0.692286	0	6	regulation of DNA damage response, signal transduction by p53 class mediator resulting in transcription of p21 class mediator	BP
12439	GO:1902231	1	0.649371	0	7	positive regulation of intrinsic apoptotic signaling pathway in response to DNA damage	BP
12449	GO:1902255	1	0.652486	0	7	positive regulation of intrinsic apoptotic signaling pathway by p53 class mediator	BP
12452	GO:1902260	1	0.641831	0	7	negative regulation of delayed rectifier potassium channel activity	BP
12470	GO:1902306	1	0.596207	0	8	negative regulation of sodium ion transmembrane transport	BP
12487	GO:1902358	1	0.499763	0	11	sulfate transmembrane transport	BP
12501	GO:1902389	1	0.68922	0	6	ceramide 1-phosphate transport	BP
12507	GO:1902415	1	0.686943	0	6	regulation of mRNA binding	BP
12508	GO:1902416	1	0.686943	0	6	positive regulation of mRNA binding	BP
12518	GO:1902455	1	0.245402	0	22	negative regulation of stem cell population maintenance	BP
12519	GO:1902459	1	0.0505559	0	47	positive regulation of stem cell population maintenance	BP
12535	GO:1902513	1	0.530371	0	10	regulation of organelle transport along microtubule	BP
12537	GO:1902523	1	0.604777	0	8	positive regulation of protein K63-linked ubiquitination	BP
12539	GO:1902525	1	0.686413	0	6	regulation of protein monoubiquitination	BP
12559	GO:1902570	1	0.344255	0	17	protein localization to nucleolus	BP
12588	GO:1902653	1	0.0597119	0	45	secondary alcohol biosynthetic process	BP
12647	GO:1902855	1	0.52949	0	10	regulation of non-motile cilium assembly	BP
12649	GO:1902857	1	0.640553	0	7	positive regulation of non-motile cilium assembly	BP
12658	GO:1902883	1	0.683027	0	6	negative regulation of response to oxidative stress	BP
12674	GO:1902914	1	0.220471	0	24	regulation of protein polyubiquitination	BP
12675	GO:1902915	1	0.684307	0	6	negative regulation of protein polyubiquitination	BP
12676	GO:1902916	1	0.366798	0	16	positive regulation of protein polyubiquitination	BP
12733	GO:1903025	1	0.602476	0	8	regulation of RNA polymerase II regulatory region sequence-specific DNA binding	BP
12755	GO:1903059	1	0.529939	0	10	regulation of protein lipidation	BP
12760	GO:1903069	1	0.606939	0	8	regulation of ER-associated ubiquitin-dependent protein catabolic process	BP
12762	GO:1903071	1	0.687684	0	6	positive regulation of ER-associated ubiquitin-dependent protein catabolic process	BP
12789	GO:1903147	1	0.64459	0	7	negative regulation of autophagy of mitochondrion	BP
12816	GO:1903232	1	0.301095	0	19	melanosome assembly	BP
12821	GO:1903241	1	0.225483	0	24	U2-type prespliceosome assembly	BP
12827	GO:1903251	1	0.685214	0	6	multi-ciliated epithelial cell differentiation	BP
12843	GO:1903297	1	0.687419	0	6	regulation of hypoxia-induced intrinsic apoptotic signaling pathway	BP
12844	GO:1903298	1	0.687419	0	6	negative regulation of hypoxia-induced intrinsic apoptotic signaling pathway	BP
12857	GO:1903319	1	0.24937	0	22	positive regulation of protein maturation	BP
12865	GO:1903332	1	0.607789	0	8	regulation of protein folding	BP
12877	GO:1903358	1	0.363926	0	16	regulation of Golgi organization	BP
12881	GO:1903371	1	0.680591	0	6	regulation of endoplasmic reticulum tubular network organization	BP
12898	GO:1903401	1	0.678641	0	6	L-lysine transmembrane transport	BP
12900	GO:1903405	1	0.474889	0	12	protein localization to nuclear body	BP
12924	GO:1903441	1	0.531278	0	10	protein localization to ciliary membrane	BP
12961	GO:1903539	1	0.122039	0	33	protein localization to postsynaptic membrane	BP
12962	GO:1903540	1	0.413463	0	14	establishment of protein localization to postsynaptic membrane	BP
12963	GO:1903541	1	0.365829	0	16	regulation of exosomal secretion	BP
12965	GO:1903543	1	0.416455	0	14	positive regulation of exosomal secretion	BP
12969	GO:1903551	1	0.686499	0	6	regulation of extracellular exosome assembly	BP
12974	GO:1903564	1	0.493114	0	11	regulation of protein localization to cilium	BP
12976	GO:1903566	1	0.633822	0	7	positive regulation of protein localization to cilium	BP
12987	GO:1903587	1	0.602969	0	8	regulation of blood vessel endothelial cell proliferation involved in sprouting angiogenesis	BP
12992	GO:1903596	1	0.683862	0	6	regulation of gap junction assembly	BP
12995	GO:1903599	1	0.382142	0	15	positive regulation of autophagy of mitochondrion	BP
13015	GO:1903672	1	0.341028	0	17	positive regulation of sprouting angiogenesis	BP
13021	GO:1903689	1	0.629629	0	7	regulation of wound healing, spreading of epidermal cells	BP
13042	GO:1903722	1	0.643842	0	7	regulation of centriole elongation	BP
13047	GO:1903727	1	0.571741	0	9	positive regulation of phospholipid metabolic process	BP
13056	GO:1903753	1	0.64243	0	7	negative regulation of p38MAPK cascade	BP
13090	GO:1903817	1	0.641831	0	7	negative regulation of voltage-gated potassium channel activity	BP
13095	GO:1903826	1	0.49655	0	11	L-arginine transmembrane transport	BP
13098	GO:1903830	1	0.36399	0	16	magnesium ion transmembrane transport	BP
13122	GO:1903894	1	0.442252	0	13	regulation of IRE1-mediated unfolded protein response	BP
13124	GO:1903896	1	0.683117	0	6	positive regulation of IRE1-mediated unfolded protein response	BP
13125	GO:1903897	1	0.530324	0	10	regulation of PERK-mediated unfolded protein response	BP
13126	GO:1903898	1	0.684013	0	6	negative regulation of PERK-mediated unfolded protein response	BP
13131	GO:1903903	1	0.676893	0	6	regulation of establishment of T cell polarity	BP
13177	GO:1903976	1	0.682803	0	6	negative regulation of glial cell migration	BP
13297	GO:1904251	1	0.605934	0	8	regulation of bile acid metabolic process	BP
13316	GO:1904292	1	0.283837	0	20	regulation of ERAD pathway	BP
13317	GO:1904293	1	0.688184	0	6	negative regulation of ERAD pathway	BP
13318	GO:1904294	1	0.413414	0	14	positive regulation of ERAD pathway	BP
13327	GO:1904321	1	0.456608	0	12	response to forskolin	BP
13328	GO:1904322	1	0.456608	0	12	cellular response to forskolin	BP
13347	GO:1904354	1	0.595127	0	8	negative regulation of telomere capping	BP
13382	GO:1904415	1	0.568147	0	9	regulation of xenophagy	BP
13383	GO:1904417	1	0.568147	0	9	positive regulation of xenophagy	BP
13384	GO:1904424	1	0.566396	0	9	regulation of GTP binding	BP
13389	GO:1904429	1	0.643789	0	7	regulation of t-circle formation	BP
13416	GO:1904491	1	0.608427	0	8	protein localization to ciliary transition zone	BP
13419	GO:1904505	1	0.301828	0	19	regulation of telomere maintenance in response to DNA damage	BP
13421	GO:1904507	1	0.38965	0	15	positive regulation of telomere maintenance in response to DNA damage	BP
13426	GO:1904526	1	0.639939	0	7	regulation of microtubule binding	BP
13468	GO:1904627	1	0.689323	0	6	response to phorbol 13-acetate 12-myristate	BP
13469	GO:1904628	1	0.689323	0	6	cellular response to phorbol 13-acetate 12-myristate	BP
13481	GO:1904667	1	0.613845	0	8	negative regulation of ubiquitin protein ligase activity	BP
13484	GO:1904672	1	0.566111	0	9	regulation of somatic stem cell population maintenance	BP
13493	GO:1904688	1	0.603463	0	8	regulation of cytoplasmic translational initiation	BP
13508	GO:1904714	1	0.607099	0	8	regulation of chaperone-mediated autophagy	BP
13516	GO:1904732	1	0.690887	0	6	regulation of electron transfer activity	BP
13528	GO:1904749	1	0.566842	0	9	regulation of protein localization to nucleolus	BP
13533	GO:1904754	1	0.488469	0	11	positive regulation of vascular associated smooth muscle cell migration	BP
13542	GO:1904779	1	0.462434	0	12	regulation of protein localization to centrosome	BP
13544	GO:1904781	1	0.633986	0	7	positive regulation of protein localization to centrosome	BP
13562	GO:1904814	1	0.417462	0	14	regulation of protein localization to chromosome, telomeric region	BP
13564	GO:1904816	1	0.473156	0	12	positive regulation of protein localization to chromosome, telomeric region	BP
13580	GO:1904851	1	0.537823	0	10	positive regulation of establishment of protein localization to telomere	BP
13586	GO:1904867	1	0.474889	0	12	protein localization to Cajal body	BP
13588	GO:1904869	1	0.50508	0	11	regulation of protein localization to Cajal body	BP
13589	GO:1904871	1	0.50508	0	11	positive regulation of protein localization to Cajal body	BP
13590	GO:1904872	1	0.326208	0	18	regulation of telomerase RNA localization to Cajal body	BP
13591	GO:1904874	1	0.395888	0	15	positive regulation of telomerase RNA localization to Cajal body	BP
13611	GO:1904896	1	0.536556	0	10	ESCRT complex disassembly	BP
13615	GO:1904903	1	0.536556	0	10	ESCRT III complex disassembly	BP
13625	GO:1904923	1	0.382649	0	15	regulation of autophagy of mitochondrion in response to mitochondrial depolarization	BP
13627	GO:1904925	1	0.407191	0	14	positive regulation of autophagy of mitochondrion in response to mitochondrial depolarization	BP
13696	GO:1905065	1	0.687918	0	6	positive regulation of vascular associated smooth muscle cell differentiation	BP
13720	GO:1905146	1	0.274766	0	20	lysosomal protein catabolic process	BP
13723	GO:1905153	1	0.438365	0	13	regulation of membrane invagination	BP
13725	GO:1905155	1	0.46625	0	12	positive regulation of membrane invagination	BP
13728	GO:1905165	1	0.486366	0	11	regulation of lysosomal protein catabolic process	BP
13749	GO:1905214	1	0.566145	0	9	regulation of RNA binding	BP
13751	GO:1905216	1	0.64376	0	7	positive regulation of RNA binding	BP
13766	GO:1905247	1	0.686139	0	6	positive regulation of aspartic-type peptidase activity	BP
13770	GO:1905269	1	0.409163	0	14	positive regulation of chromatin organization	BP
13797	GO:1905323	1	0.679426	0	6	telomerase holoenzyme complex assembly	BP
13818	GO:1905383	1	0.594522	0	8	protein localization to presynapse	BP
13915	GO:1905634	1	0.531704	0	10	regulation of protein localization to chromatin	BP
13924	GO:1905664	1	0.530862	0	10	regulation of calcium ion import across plasma membrane	BP
13925	GO:1905665	1	0.601109	0	8	positive regulation of calcium ion import across plasma membrane	BP
13930	GO:1905671	1	0.467607	0	12	regulation of lysosome organization	BP
13949	GO:1905719	1	0.598645	0	8	protein localization to perinuclear region of cytoplasm	BP
14009	GO:1905906	1	0.418947	0	14	regulation of amyloid fibril formation	BP
14010	GO:1905907	1	0.541125	0	10	negative regulation of amyloid fibril formation	BP
14028	GO:1905939	1	0.602833	0	8	regulation of gonad development	BP
14037	GO:1905962	1	0.526563	0	10	glutamatergic neuron differentiation	BP
14059	GO:1990116	1	0.643584	0	7	ribosome-associated ubiquitin-dependent protein catabolic process	BP
14065	GO:1990144	1	0.571042	0	9	intrinsic apoptotic signaling pathway in response to hypoxia	BP
14067	GO:1990166	1	0.689146	0	6	protein localization to site of double-strand break	BP
14073	GO:1990173	1	0.418145	0	14	protein localization to nucleoplasm	BP
14075	GO:1990182	1	0.303729	0	19	exosomal secretion	BP
14077	GO:1990253	1	0.440348	0	13	cellular response to leucine starvation	BP
14089	GO:1990379	1	0.690075	0	6	lipid transport across blood-brain barrier	BP
14100	GO:1990416	1	0.678377	0	6	cellular response to brain-derived neurotrophic factor stimulus	BP
14106	GO:1990440	1	0.536631	0	10	positive regulation of transcription from RNA polymerase II promoter in response to endoplasmic reticulum stress	BP
14114	GO:1990481	1	0.571188	0	9	mRNA pseudouridine synthesis	BP
14150	GO:1990700	1	0.526849	0	10	nucleolar chromatin organization	BP
14181	GO:1990822	1	0.412222	0	14	basic amino acid transmembrane transport	BP
14212	GO:1990961	1	0.531935	0	10	xenobiotic detoxification by transmembrane export across the plasma membrane	BP
14223	GO:2000009	1	0.497806	0	11	negative regulation of protein localization to cell surface	BP
14252	GO:2000074	1	0.603932	0	8	regulation of type B pancreatic cell development	BP
14255	GO:2000095	1	0.496302	0	11	regulation of Wnt signaling pathway, planar cell polarity pathway	BP
14256	GO:2000096	1	0.641438	0	7	positive regulation of Wnt signaling pathway, planar cell polarity pathway	BP
14269	GO:2000114	1	0.241769	0	22	regulation of establishment of cell polarity	BP
14280	GO:2000142	1	0.00880437	0	75	regulation of DNA-templated transcription initiation	BP
14282	GO:2000144	1	0.0165649	0	65	positive regulation of DNA-templated transcription initiation	BP
14294	GO:2000171	1	0.671578	0	6	negative regulation of dendrite development	BP
14307	GO:2000192	1	0.681033	0	6	negative regulation of fatty acid transport	BP
14312	GO:2000197	1	0.635919	0	7	regulation of ribonucleoprotein complex localization	BP
14318	GO:2000209	1	0.279246	0	20	regulation of anoikis	BP
14328	GO:2000232	1	0.364509	0	16	regulation of rRNA processing	BP
14330	GO:2000234	1	0.534348	0	10	positive regulation of rRNA processing	BP
14336	GO:2000253	1	0.646342	0	7	positive regulation of feeding behavior	BP
14343	GO:2000271	1	0.602989	0	8	positive regulation of fibroblast apoptotic process	BP
14372	GO:2000317	1	0.530658	0	10	negative regulation of T-helper 17 type immune response	BP
14375	GO:2000320	1	0.565135	0	9	negative regulation of T-helper 17 cell differentiation	BP
14377	GO:2000322	1	0.682969	0	6	regulation of glucocorticoid receptor signaling pathway	BP
14378	GO:2000323	1	0.682969	0	6	negative regulation of glucocorticoid receptor signaling pathway	BP
14425	GO:2000389	1	0.646151	0	7	regulation of neutrophil extravasation	BP
14426	GO:2000391	1	0.687571	0	6	positive regulation of neutrophil extravasation	BP
14456	GO:2000434	1	0.303468	0	19	regulation of protein neddylation	BP
14485	GO:2000489	1	0.687267	0	6	regulation of hepatic stellate cell activation	BP
14544	GO:2000586	1	0.633837	0	7	regulation of platelet-derived growth factor receptor-beta signaling pathway	BP
14558	GO:2000622	1	0.501332	0	11	regulation of nuclear-transcribed mRNA catabolic process, nonsense-mediated decay	BP
14559	GO:2000623	1	0.683961	0	6	negative regulation of nuclear-transcribed mRNA catabolic process, nonsense-mediated decay	BP
14572	GO:2000637	1	0.438316	0	13	positive regulation of miRNA-mediated gene silencing	BP
14573	GO:2000638	1	0.644741	0	7	regulation of SREBP signaling pathway	BP
14576	GO:2000641	1	0.300907	0	19	regulation of early endosome to late endosome transport	BP
14578	GO:2000643	1	0.563035	0	9	positive regulation of early endosome to late endosome transport	BP
14579	GO:2000644	1	0.528983	0	10	regulation of receptor catabolic process	BP
14581	GO:2000646	1	0.680789	0	6	positive regulation of receptor catabolic process	BP
14585	GO:2000650	1	0.633418	0	7	negative regulation of sodium ion transmembrane transporter activity	BP
14595	GO:2000671	1	0.441854	0	13	regulation of motor neuron apoptotic process	BP
14596	GO:2000672	1	0.566495	0	9	negative regulation of motor neuron apoptotic process	BP
14602	GO:2000678	1	0.567852	0	9	negative regulation of transcription regulatory region DNA binding	BP
14642	GO:2000757	1	0.682966	0	6	negative regulation of peptidyl-lysine acetylation	BP
14646	GO:2000765	1	0.138871	0	31	regulation of cytoplasmic translation	BP
14647	GO:2000766	1	0.597334	0	8	negative regulation of cytoplasmic translation	BP
14648	GO:2000767	1	0.41052	0	14	positive regulation of cytoplasmic translation	BP
14662	GO:2000794	1	0.640666	0	7	regulation of epithelial cell proliferation involved in lung morphogenesis	BP
14675	GO:2000811	1	0.383566	0	15	negative regulation of anoikis	BP
14679	GO:2000819	1	0.180876	0	27	regulation of nucleotide-excision repair	BP
14693	GO:2000846	1	0.534812	0	10	regulation of corticosteroid hormone secretion	BP
14696	GO:2000849	1	0.646261	0	7	regulation of glucocorticoid secretion	BP
14736	GO:2001026	1	0.382642	0	15	regulation of endothelial cell chemotaxis	BP
14738	GO:2001028	1	0.495848	0	11	positive regulation of endothelial cell chemotaxis	BP
14743	GO:2001034	1	0.384225	0	15	positive regulation of double-strand break repair via nonhomologous end joining	BP
14748	GO:2001044	1	0.31434	0	18	regulation of integrin-mediated signaling pathway	BP
14750	GO:2001046	1	0.458171	0	12	positive regulation of integrin-mediated signaling pathway	BP
14771	GO:2001138	1	0.44028	0	13	regulation of phospholipid transport	BP
14772	GO:2001140	1	0.468683	0	12	positive regulation of phospholipid transport	BP
14798	GO:2001212	1	0.498249	0	11	regulation of vasculogenesis	BP
14799	GO:2001214	1	0.565598	0	9	positive regulation of vasculogenesis	BP
14813	GO:2001241	1	0.531371	0	10	positive regulation of extrinsic apoptotic signaling pathway in absence of ligand	BP
14829	GO:2001269	1	0.644017	0	7	positive regulation of cysteine-type endopeptidase activity involved in apoptotic signaling pathway	BP
14838	GO:2001293	1	0.68147	0	6	malonyl-CoA metabolic process	BP
4668	GO:0032468	1	0.882658	0	2	Golgi calcium ion homeostasis	BP
4672	GO:0032472	1	0.882658	0	2	Golgi calcium ion transport	BP
9956	GO:0071279	1	0.776529	0	4	cellular response to cobalt ion	BP
13758	GO:1905232	1	0.778469	0	4	cellular response to L-glutamate	BP
13992	GO:1905857	1	0.77256	0	4	positive regulation of pentose-phosphate shunt	BP
12568	GO:1902605	1	0.939493	0	1	heterotrimeric G-protein complex assembly	BP
5521	GO:0035340	1	0.780078	0	4	inosine transport	BP
12326	GO:1901954	1	0.936667	0	1	regulation of retrograde dense core granule transport	BP
12327	GO:1901956	1	0.936667	0	1	positive regulation of retrograde dense core granule transport	BP
13156	GO:1903941	1	0.936667	0	1	negative regulation of respiratory gaseous exchange	BP
13917	GO:1905643	1	0.936667	0	1	positive regulation of DNA methylation	BP
14732	GO:2001017	1	0.936667	0	1	regulation of retrograde axon cargo transport	BP
14733	GO:2001019	1	0.936667	0	1	positive regulation of retrograde axon cargo transport	BP
14478	GO:2000474	1	0.826778	0	3	regulation of opioid receptor signaling pathway	BP
13308	GO:1904271	1	0.775194	0	4	L-proline import across plasma membrane	BP
13440	GO:1904555	1	0.775194	0	4	L-proline transmembrane transport	BP
13918	GO:1905647	1	0.775194	0	4	proline import across plasma membrane	BP
12033	GO:1900753	1	0.938074	0	1	doxorubicin transport	BP
2509	GO:0009912	1	0.822679	0	3	auditory receptor cell fate commitment	BP
8691	GO:0060120	1	0.822679	0	3	inner ear receptor cell fate commitment	BP
13730	GO:1905167	1	0.759025	0	4	positive regulation of lysosomal protein catabolic process	BP
9634	GO:0070257	1	0.778261	0	4	positive regulation of mucus secretion	BP
9878	GO:0070995	1	0.829288	0	3	NADPH oxidation	BP
5908	GO:0036372	1	0.881334	0	2	opsin transport	BP
4994	GO:0033058	1	0.81897	0	3	directional locomotion	BP
9667	GO:0070343	1	0.938129	0	1	white fat cell proliferation	BP
9671	GO:0070350	1	0.938129	0	1	regulation of white fat cell proliferation	BP
9290	GO:0061300	1	0.879836	0	2	cerebellum vasculature development	BP
422	GO:0001998	1	0.940217	0	1	angiotensin-mediated vasoconstriction involved in regulation of systemic arterial blood pressure	BP
13016	GO:1903673	1	0.940217	0	1	mitotic cleavage furrow formation	BP
13500	GO:1904695	1	0.940217	0	1	positive regulation of vascular associated smooth muscle contraction	BP
10762	GO:0090170	1	0.779819	0	4	regulation of Golgi inheritance	BP
2729	GO:0010707	1	0.937991	0	1	globoside biosynthetic process via lactosylceramide	BP
10394	GO:0072197	1	0.777726	0	4	ureter morphogenesis	BP
1313	GO:0006204	1	0.779911	0	4	IMP catabolic process	BP
7690	GO:0048371	1	0.883553	0	2	lateral mesodermal cell differentiation	BP
3432	GO:0018171	1	0.829535	0	3	peptidyl-cysteine oxidation	BP
5573	GO:0035499	1	0.938424	0	1	carnosine biosynthetic process	BP
14839	GO:2001294	1	0.781966	0	4	malonyl-CoA catabolic process	BP
6385	GO:0042986	1	0.775032	0	4	positive regulation of amyloid precursor protein biosynthetic process	BP
11770	GO:0150032	1	0.829593	0	3	positive regulation of protein localization to lysosome	BP
13070	GO:1903780	1	0.938357	0	1	negative regulation of cardiac conduction	BP
10236	GO:0071865	1	0.881482	0	2	regulation of apoptotic process in bone marrow cell	BP
10237	GO:0071866	1	0.881482	0	2	negative regulation of apoptotic process in bone marrow cell	BP
9778	GO:0070667	1	0.874458	0	2	negative regulation of mast cell proliferation	BP
14220	GO:2000002	1	0.778226	0	4	negative regulation of DNA damage checkpoint	BP
7235	GO:0046074	1	0.832198	0	3	dTMP catabolic process	BP
1612	GO:0006649	1	0.93914	0	1	phospholipid transfer to membrane	BP
2948	GO:0014038	1	0.774346	0	4	regulation of Schwann cell differentiation	BP
3128	GO:0015782	1	0.94031	0	1	CMP-N-acetylneuraminate transmembrane transport	BP
14221	GO:2000003	1	0.731165	0	5	positive regulation of DNA damage checkpoint	BP
4656	GO:0032447	1	0.781355	0	4	protein urmylation	BP
3336	GO:0016333	1	0.939318	0	1	morphogenesis of follicular epithelium	BP
3337	GO:0016334	1	0.939318	0	1	establishment or maintenance of polarity of follicular epithelium	BP
6151	GO:0042247	1	0.939318	0	1	establishment of planar polarity of follicular epithelium	BP
5860	GO:0036255	1	0.938539	0	1	response to methylamine	BP
12925	GO:1903442	1	0.938539	0	1	response to lipoic acid	BP
9202	GO:0061030	1	0.882742	0	2	epithelial cell differentiation involved in mammary gland alveolus development	BP
1943	GO:0007208	1	0.939944	0	1	phospholipase C-activating serotonin receptor signaling pathway	BP
2626	GO:0010513	1	0.939944	0	1	positive regulation of phosphatidylinositol biosynthetic process	BP
11495	GO:0106349	1	0.939944	0	1	snRNA methylation	BP
14104	GO:1990437	1	0.939944	0	1	snRNA 2'-O-methylation	BP
14105	GO:1990438	1	0.939944	0	1	U6 2'-O-snRNA methylation	BP
1099	GO:0003274	1	0.775617	0	4	endocardial cushion fusion	BP
7334	GO:0046356	1	0.832554	0	3	acetyl-CoA catabolic process	BP
13236	GO:1904094	1	0.936674	0	1	positive regulation of autophagic cell death	BP
2553	GO:0010142	1	0.938839	0	1	farnesyl diphosphate biosynthetic process, mevalonate pathway	BP
12624	GO:1902767	1	0.938839	0	1	isoprenoid biosynthetic process via mevalonate	BP
13150	GO:1903932	1	0.93989	0	1	regulation of DNA primase activity	BP
13151	GO:1903934	1	0.93989	0	1	positive regulation of DNA primase activity	BP
517	GO:0002222	1	0.941421	0	1	stimulatory killer cell immunoglobulin-like receptor signaling pathway	BP
8554	GO:0052695	1	0.827447	0	3	cellular glucuronidation	BP
4982	GO:0033031	1	0.777624	0	4	positive regulation of neutrophil apoptotic process	BP
121	GO:0000707	1	0.941084	0	1	meiotic DNA recombinase assembly	BP
1868	GO:0007066	1	0.941084	0	1	female meiosis sister chromatid cohesion	BP
1675	GO:0006741	1	0.88214	0	2	NADP biosynthetic process	BP
7266	GO:0046124	1	0.82833	0	3	purine deoxyribonucleoside catabolic process	BP
5855	GO:0036215	1	0.774396	0	4	response to stem cell factor	BP
5856	GO:0036216	1	0.774396	0	4	cellular response to stem cell factor stimulus	BP
5992	GO:0038109	1	0.774396	0	4	Kit signaling pathway	BP
12146	GO:1901340	1	0.938273	0	1	negative regulation of store-operated calcium channel activity	BP
5749	GO:0035906	1	0.93847	0	1	descending aorta development	BP
10382	GO:0072178	1	0.775148	0	4	nephric duct morphogenesis	BP
2457	GO:0009682	1	0.93952	0	1	induced systemic resistance	BP
12887	GO:1903379	1	0.878925	0	2	regulation of mitotic chromosome condensation	BP
13748	GO:1905213	1	0.878925	0	2	negative regulation of mitotic chromosome condensation	BP
12371	GO:1902044	1	0.774539	0	4	regulation of Fas signaling pathway	BP
12540	GO:1902527	1	0.731295	0	5	positive regulation of protein monoubiquitination	BP
11679	GO:0140447	1	0.828919	0	3	cytokine precursor processing	BP
7779	GO:0048642	1	0.778919	0	4	negative regulation of skeletal muscle tissue development	BP
2592	GO:0010387	1	0.780467	0	4	COP9 signalosome assembly	BP
33	GO:0000103	1	0.881883	0	2	sulfate assimilation	BP
5183	GO:0034036	1	0.881883	0	2	purine ribonucleoside bisphosphate biosynthetic process	BP
7902	GO:0050428	1	0.881883	0	2	3'-phosphoadenosine 5'-phosphosulfate biosynthetic process	BP
9473	GO:0061903	1	0.938	0	1	positive regulation of 1-phosphatidylinositol-3-kinase activity	BP
6010	GO:0038138	1	0.828483	0	3	ERBB4-ERBB4 signaling pathway	BP
13218	GO:1904048	1	0.881057	0	2	regulation of spontaneous neurotransmitter secretion	BP
3057	GO:0014905	1	0.828715	0	3	myoblast fusion involved in skeletal muscle regeneration	BP
11724	GO:0140820	1	0.775493	0	4	cytosol to Golgi apparatus transport	BP
14543	GO:2000584	1	0.938523	0	1	negative regulation of platelet-derived growth factor receptor-alpha signaling pathway	BP
4045	GO:0030103	1	0.939127	0	1	vasopressin secretion	BP
11135	GO:0097497	1	0.939127	0	1	blood vessel endothelial cell delamination	BP
12589	GO:1902656	1	0.939127	0	1	calcium ion import into cytosol	BP
14760	GO:2001106	1	0.879021	0	2	regulation of Rho guanyl-nucleotide exchange factor activity	BP
4670	GO:0032470	1	0.82366	0	3	positive regulation of endoplasmic reticulum calcium ion concentration	BP
9386	GO:0061586	1	0.93896	0	1	positive regulation of transcription by transcription factor localization	BP
11356	GO:0099156	1	0.93896	0	1	cell-cell signaling via exosome	BP
1821	GO:0006990	1	0.884152	0	2	positive regulation of transcription from RNA polymerase II promoter involved in unfolded protein response	BP
3762	GO:0021586	1	0.938519	0	1	pons maturation	BP
3827	GO:0021718	1	0.938519	0	1	superior olivary nucleus development	BP
3828	GO:0021722	1	0.938519	0	1	superior olivary nucleus maturation	BP
9073	GO:0060755	1	0.938519	0	1	negative regulation of mast cell chemotaxis	BP
12840	GO:1903292	1	0.775771	0	4	protein localization to Golgi membrane	BP
12920	GO:1903434	1	0.938511	0	1	negative regulation of constitutive secretory pathway	BP
13931	GO:1905672	1	0.772337	0	4	negative regulation of lysosome organization	BP
5233	GO:0034150	1	0.940983	0	1	toll-like receptor 6 signaling pathway	BP
5234	GO:0034151	1	0.940983	0	1	regulation of toll-like receptor 6 signaling pathway	BP
6000	GO:0038118	1	0.940983	0	1	C-C chemokine receptor CCR7 signaling pathway	BP
7178	GO:0045960	1	0.940983	0	1	positive regulation of complement activation, classical pathway	BP
9687	GO:0070392	1	0.940983	0	1	detection of lipoteichoic acid	BP
12768	GO:1903080	1	0.940983	0	1	regulation of C-C chemokine receptor CCR7 signaling pathway	BP
12769	GO:1903082	1	0.940983	0	1	positive regulation of C-C chemokine receptor CCR7 signaling pathway	BP
13782	GO:1905291	1	0.940983	0	1	positive regulation of CAMKK-AMPK signaling cascade	BP
13976	GO:1905805	1	0.940983	0	1	excitatory synapse pruning	BP
13978	GO:1905808	1	0.940983	0	1	positive regulation of synapse pruning	BP
14396	GO:2000350	1	0.940983	0	1	positive regulation of CD40 signaling pathway	BP
11861	GO:1900045	1	0.77614	0	4	negative regulation of protein K63-linked ubiquitination	BP
3047	GO:0014891	1	0.778449	0	4	striated muscle atrophy	BP
8904	GO:0060453	1	0.778158	0	4	regulation of gastric acid secretion	BP
2518	GO:0009957	1	0.769933	0	4	epidermal cell fate specification	BP
13653	GO:1904983	1	0.940035	0	1	glycine import into mitochondrion	BP
11281	GO:0098902	1	0.7712	0	4	regulation of membrane depolarization during action potential	BP
14487	GO:2000491	1	0.778816	0	4	positive regulation of hepatic stellate cell activation	BP
7942	GO:0050747	1	0.774996	0	4	positive regulation of lipoprotein metabolic process	BP
12757	GO:1903061	1	0.774996	0	4	positive regulation of protein lipidation	BP
1892	GO:0007135	1	0.938712	0	1	meiosis II	BP
1897	GO:0007147	1	0.938712	0	1	female meiosis II	BP
9493	GO:0061983	1	0.938712	0	1	meiosis II cell cycle process	BP
9152	GO:0060940	1	0.88219	0	2	epithelial to mesenchymal transition involved in cardiac fibroblast development	BP
6038	GO:0038194	1	0.882947	0	2	thyroid-stimulating hormone signaling pathway	BP
5231	GO:0034147	1	0.938009	0	1	regulation of toll-like receptor 5 signaling pathway	BP
5232	GO:0034148	1	0.938009	0	1	negative regulation of toll-like receptor 5 signaling pathway	BP
9699	GO:0070429	1	0.938009	0	1	negative regulation of nucleotide-binding oligomerization domain containing 1 signaling pathway	BP
10514	GO:0072573	1	0.938009	0	1	tolerance induction to lipopolysaccharide	BP
14395	GO:2000349	1	0.938009	0	1	negative regulation of CD40 signaling pathway	BP
12628	GO:1902775	1	0.775029	0	4	mitochondrial large ribosomal subunit assembly	BP
5649	GO:0035683	1	0.878972	0	2	memory T cell extravasation	BP
1529	GO:0006545	1	0.778674	0	4	glycine biosynthetic process	BP
2809	GO:0010825	1	0.775871	0	4	positive regulation of centrosome duplication	BP
5903	GO:0036364	1	0.828949	0	3	transforming growth factor beta1 activation	BP
7245	GO:0046086	1	0.938336	0	1	adenosine biosynthetic process	BP
5217	GO:0034128	1	0.935761	0	1	negative regulation of MyD88-independent toll-like receptor signaling pathway	BP
10766	GO:0090176	1	0.826132	0	3	microtubule cytoskeleton organization involved in establishment of planar polarity	BP
10226	GO:0071830	1	0.783414	0	4	triglyceride-rich lipoprotein particle clearance	BP
3038	GO:0014873	1	0.829603	0	3	response to muscle activity involved in regulation of muscle adaptation	BP
4819	GO:0032747	1	0.777693	0	4	positive regulation of interleukin-23 production	BP
5318	GO:0034378	1	0.880605	0	2	chylomicron assembly	BP
1950	GO:0007217	1	0.780874	0	4	tachykinin receptor signaling pathway	BP
10508	GO:0072553	1	0.775751	0	4	terminal button organization	BP
10850	GO:0090297	1	0.885719	0	2	positive regulation of mitochondrial DNA replication	BP
12299	GO:1901860	1	0.885719	0	2	positive regulation of mitochondrial DNA metabolic process	BP
2596	GO:0010424	1	0.879501	0	2	DNA methylation on cytosine within a CG sequence	BP
11519	GO:0110061	1	0.767795	0	4	regulation of angiotensin-activated signaling pathway	BP
14310	GO:2000195	1	0.937966	0	1	negative regulation of female gonad development	BP
10485	GO:0072429	1	0.779413	0	4	response to intra-S DNA damage checkpoint signaling	BP
1639	GO:0006682	1	0.779687	0	4	galactosylceramide biosynthetic process	BP
3576	GO:0019375	1	0.779687	0	4	galactolipid biosynthetic process	BP
5357	GO:0034474	1	0.935749	0	1	U2 snRNA 3'-end processing	BP
5994	GO:0038111	1	0.884416	0	2	interleukin-7-mediated signaling pathway	BP
12689	GO:1902951	1	0.883202	0	2	negative regulation of dendritic spine maintenance	BP
568	GO:0002304	1	0.884658	0	2	gamma-delta intraepithelial T cell differentiation	BP
569	GO:0002305	1	0.884658	0	2	CD8-positive, gamma-delta intraepithelial T cell differentiation	BP
8124	GO:0051089	1	0.938442	0	1	constitutive protein ectodomain proteolysis	BP
12837	GO:1903285	1	0.880695	0	2	positive regulation of hydrogen peroxide catabolic process	BP
8635	GO:0060032	1	0.938841	0	1	notochord regression	BP
10912	GO:0090427	1	0.826182	0	3	activation of meiosis	BP
2763	GO:0010750	1	0.827634	0	3	positive regulation of nitric oxide mediated signal transduction	BP
10842	GO:0090282	1	0.93925	0	1	positive regulation of transcription involved in G2/M transition of mitotic cell cycle	BP
11859	GO:1900039	1	0.938423	0	1	positive regulation of cellular response to hypoxia	BP
11983	GO:1900364	1	0.938423	0	1	negative regulation of mRNA polyadenylation	BP
7596	GO:0048075	1	0.938115	0	1	positive regulation of eye pigmentation	BP
3302	GO:0016189	1	0.773161	0	4	synaptic vesicle to endosome fusion	BP
9052	GO:0060731	1	0.939019	0	1	positive regulation of intestinal epithelial structure maintenance	BP
9788	GO:0070715	1	0.939019	0	1	sodium-dependent organic cation transport	BP
11630	GO:0140060	1	0.941082	0	1	axon arborization	BP
3877	GO:0021826	1	0.878102	0	2	substrate-independent telencephalic tangential migration	BP
3880	GO:0021830	1	0.878102	0	2	interneuron migration from the subpallium to the cortex	BP
3882	GO:0021843	1	0.878102	0	2	substrate-independent telencephalic tangential interneuron migration	BP
2588	GO:0010335	1	0.937952	0	1	response to non-ionic osmotic stress	BP
10066	GO:0071471	1	0.937952	0	1	cellular response to non-ionic osmotic stress	BP
10891	GO:0090362	1	0.937952	0	1	positive regulation of platelet-derived growth factor production	BP
2979	GO:0014717	1	0.883345	0	2	regulation of satellite cell activation involved in skeletal muscle regeneration	BP
2980	GO:0014718	1	0.883345	0	2	positive regulation of satellite cell activation involved in skeletal muscle regeneration	BP
12799	GO:1903182	1	0.94085	0	1	regulation of SUMO transferase activity	BP
13057	GO:1903755	1	0.94085	0	1	positive regulation of SUMO transferase activity	BP
9978	GO:0071317	1	0.775391	0	4	cellular response to isoquinoline alkaloid	BP
13427	GO:1904527	1	0.877857	0	2	negative regulation of microtubule binding	BP
5536	GO:0035378	1	0.883367	0	2	carbon dioxide transmembrane transport	BP
1608	GO:0006642	1	0.82663	0	3	triglyceride mobilization	BP
7223	GO:0046059	1	0.831693	0	3	dAMP catabolic process	BP
12634	GO:1902809	1	0.883523	0	2	regulation of skeletal muscle fiber differentiation	BP
9057	GO:0060737	1	0.824482	0	3	prostate gland morphogenetic growth	BP
11508	GO:0110021	1	0.882451	0	2	cardiac muscle myoblast proliferation	BP
11509	GO:0110022	1	0.882451	0	2	regulation of cardiac muscle myoblast proliferation	BP
11510	GO:0110024	1	0.882451	0	2	positive regulation of cardiac muscle myoblast proliferation	BP
13998	GO:1905870	1	0.777335	0	4	positive regulation of 3'-UTR-mediated mRNA stabilization	BP
487	GO:0002128	1	0.825946	0	3	tRNA nucleoside ribose methylation	BP
10428	GO:0072257	1	0.72645	0	5	metanephric nephron tubule epithelial cell differentiation	BP
10449	GO:0072307	1	0.72645	0	5	regulation of metanephric nephron tubule epithelial cell differentiation	BP
12409	GO:1902164	1	0.736128	0	5	positive regulation of DNA damage response, signal transduction by p53 class mediator resulting in transcription of p21 class mediator	BP
14180	GO:1990809	1	0.779564	0	4	endoplasmic reticulum tubular network membrane organization	BP
14574	GO:2000639	1	0.828599	0	3	negative regulation of SREBP signaling pathway	BP
13962	GO:1905770	1	0.829478	0	3	regulation of mesodermal cell differentiation	BP
13692	GO:1905053	1	0.885023	0	2	positive regulation of base-excision repair	BP
5591	GO:0035545	1	0.872246	0	2	determination of left/right asymmetry in nervous system	BP
2988	GO:0014735	1	0.93548	0	1	regulation of muscle atrophy	BP
2989	GO:0014737	1	0.93548	0	1	positive regulation of muscle atrophy	BP
3930	GO:0021942	1	0.934871	0	1	radial glia guided migration of Purkinje cell	BP
6701	GO:0044210	1	0.881552	0	2	'de novo' CTP biosynthetic process	BP
8931	GO:0060510	1	0.825363	0	3	type II pneumocyte differentiation	BP
9254	GO:0061140	1	0.825363	0	3	lung secretory cell differentiation	BP
13061	GO:1903765	1	0.939208	0	1	negative regulation of potassium ion export across plasma membrane	BP
13672	GO:1905025	1	0.939208	0	1	negative regulation of membrane repolarization during ventricular cardiac muscle cell action potential	BP
13675	GO:1905032	1	0.939208	0	1	negative regulation of membrane repolarization during cardiac muscle cell action potential	BP
4902	GO:0032899	1	0.881615	0	2	regulation of neurotrophin production	BP
3711	GO:0021520	1	0.772263	0	4	spinal cord motor neuron cell fate specification	BP
103	GO:0000461	1	0.941561	0	1	endonucleolytic cleavage to generate mature 3'-end of SSU-rRNA from (SSU-rRNA, 5.8S rRNA, LSU-rRNA)	BP
4245	GO:0030954	1	0.937351	0	1	astral microtubule nucleation	BP
11848	GO:1900022	1	0.938815	0	1	regulation of D-erythro-sphingosine kinase activity	BP
6157	GO:0042264	1	0.93871	0	1	peptidyl-aspartic acid hydroxylation	BP
1310	GO:0006196	1	0.778988	0	4	AMP catabolic process	BP
5762	GO:0035931	1	0.827627	0	3	mineralocorticoid secretion	BP
5763	GO:0035932	1	0.827627	0	3	aldosterone secretion	BP
14701	GO:2000855	1	0.827627	0	3	regulation of mineralocorticoid secretion	BP
14703	GO:2000858	1	0.827627	0	3	regulation of aldosterone secretion	BP
1161	GO:0003406	1	0.770878	0	4	retinal pigment epithelium development	BP
12258	GO:1901696	1	0.939594	0	1	cannabinoid biosynthetic process	BP
12457	GO:1902268	1	0.832575	0	3	negative regulation of polyamine transmembrane transport	BP
3673	GO:0019853	1	0.884801	0	2	L-ascorbic acid biosynthetic process	BP
12143	GO:1901336	1	0.884801	0	2	lactone biosynthetic process	BP
13513	GO:1904729	1	0.831163	0	3	regulation of intestinal lipid absorption	BP
3862	GO:0021798	1	0.820131	0	3	forebrain dorsal/ventral pattern formation	BP
3108	GO:0015741	1	0.939074	0	1	fumarate transport	BP
14017	GO:1905918	1	0.7822	0	4	regulation of CoA-transferase activity	BP
14018	GO:1905920	1	0.7822	0	4	positive regulation of CoA-transferase activity	BP
7697	GO:0048386	1	0.731578	0	5	positive regulation of retinoic acid receptor signaling pathway	BP
2174	GO:0008582	1	0.816009	0	3	regulation of synaptic assembly at neuromuscular junction	BP
10915	GO:0090472	1	0.93822	0	1	dibasic protein processing	BP
14155	GO:1990737	1	0.827435	0	3	response to manganese-induced endoplasmic reticulum stress	BP
9720	GO:0070481	1	0.93934	0	1	nuclear-transcribed mRNA catabolic process, non-stop decay	BP
9771	GO:0070651	1	0.93934	0	1	nonfunctional rRNA decay	BP
5333	GO:0034398	1	0.827305	0	3	telomere tethering at nuclear periphery	BP
13906	GO:1905604	1	0.88013	0	2	negative regulation of blood-brain barrier permeability	BP
2088	GO:0007619	1	0.826471	0	3	courtship behavior	BP
9387	GO:0061588	1	0.8277	0	3	calcium activated phospholipid scrambling	BP
9849	GO:0070933	1	0.934025	0	1	histone H4 deacetylation	BP
2748	GO:0010730	1	0.828946	0	3	negative regulation of hydrogen peroxide biosynthetic process	BP
1524	GO:0006540	1	0.93982	0	1	glutamate decarboxylation to succinate	BP
11494	GO:0106342	1	0.93982	0	1	omega-hydroxyceramide biosynthetic process	BP
3538	GO:0019243	1	0.829862	0	3	methylglyoxal catabolic process to D-lactate via S-lactoyl-glutathione	BP
3265	GO:0016077	1	0.826694	0	3	sno(s)RNA catabolic process	BP
2301	GO:0009175	1	0.781252	0	4	pyrimidine ribonucleoside monophosphate catabolic process	BP
7214	GO:0046050	1	0.781252	0	4	UMP catabolic process	BP
9456	GO:0061857	1	0.881615	0	2	endoplasmic reticulum stress-induced pre-emptive quality control	BP
12722	GO:1903004	1	0.881615	0	2	regulation of protein K63-linked deubiquitination	BP
12723	GO:1903006	1	0.881615	0	2	positive regulation of protein K63-linked deubiquitination	BP
5926	GO:0036482	1	0.884207	0	2	neuron intrinsic apoptotic signaling pathway in response to hydrogen peroxide	BP
12890	GO:1903383	1	0.884207	0	2	regulation of hydrogen peroxide-induced neuron intrinsic apoptotic signaling pathway	BP
12891	GO:1903384	1	0.884207	0	2	negative regulation of hydrogen peroxide-induced neuron intrinsic apoptotic signaling pathway	BP
2833	GO:0010877	1	0.884332	0	2	lipid transport involved in lipid storage	BP
64	GO:0000304	1	0.940078	0	1	response to singlet oxygen	BP
8305	GO:0051454	1	0.73105	0	5	intracellular pH elevation	BP
2435	GO:0009608	1	0.780183	0	4	response to symbiont	BP
2436	GO:0009609	1	0.780183	0	4	response to symbiotic bacterium	BP
5593	GO:0035553	1	0.828398	0	3	oxidative single-stranded RNA demethylation	BP
8867	GO:0060405	1	0.728217	0	5	regulation of penile erection	BP
13744	GO:1905205	1	0.821876	0	3	positive regulation of connective tissue replacement	BP
2835	GO:0010879	1	0.939913	0	1	cholesterol transport involved in cholesterol storage	BP
3887	GO:0021853	1	0.935195	0	1	cerebral cortex GABAergic interneuron migration	BP
9921	GO:0071206	1	0.935195	0	1	establishment of protein localization to juxtaparanode region of axon	BP
3805	GO:0021679	1	0.93899	0	1	cerebellar molecular layer development	BP
3813	GO:0021687	1	0.93899	0	1	cerebellar molecular layer morphogenesis	BP
3814	GO:0021688	1	0.93899	0	1	cerebellar molecular layer formation	BP
9117	GO:0060853	1	0.93899	0	1	Notch signaling pathway involved in arterial endothelial cell fate commitment	BP
11883	GO:1900098	1	0.775183	0	4	regulation of plasma cell differentiation	BP
7218	GO:0046054	1	0.777709	0	4	dGMP metabolic process	BP
5005	GO:0033085	1	0.779088	0	4	negative regulation of T cell differentiation in thymus	BP
14661	GO:2000793	1	0.764028	0	4	cell proliferation involved in heart valve development	BP
12645	GO:1902847	1	0.939401	0	1	regulation of neuronal signal transduction	BP
12718	GO:1902998	1	0.939401	0	1	positive regulation of neurofibrillary tangle assembly	BP
3541	GO:0019255	1	0.940019	0	1	glucose 1-phosphate metabolic process	BP
9640	GO:0070285	1	0.938776	0	1	pigment cell development	BP
12606	GO:1902725	1	0.939568	0	1	negative regulation of satellite cell differentiation	BP
14730	GO:2001015	1	0.939568	0	1	negative regulation of skeletal muscle cell differentiation	BP
155	GO:0000961	1	0.87933	0	2	negative regulation of mitochondrial RNA catabolic process	BP
1886	GO:0007113	1	0.831385	0	3	endomitotic cell cycle	BP
8141	GO:0051107	1	0.939355	0	1	negative regulation of DNA ligation	BP
8275	GO:0051352	1	0.939355	0	1	negative regulation of ligase activity	BP
13593	GO:1904876	1	0.939355	0	1	negative regulation of DNA ligase activity	BP
10898	GO:0090384	1	0.94023	0	1	phagosome-lysosome docking	BP
11876	GO:1900079	1	0.94023	0	1	regulation of arginine biosynthetic process	BP
7287	GO:0046168	1	0.881564	0	2	glycerol-3-phosphate catabolic process	BP
2949	GO:0014040	1	0.82346	0	3	positive regulation of Schwann cell differentiation	BP
9544	GO:0070072	1	0.778428	0	4	vacuolar proton-transporting V-type ATPase complex assembly	BP
8199	GO:0051228	1	0.879707	0	2	mitotic spindle disassembly	BP
8200	GO:0051230	1	0.879707	0	2	spindle disassembly	BP
10902	GO:0090389	1	0.935196	0	1	phagosome-lysosome fusion involved in apoptotic cell clearance	BP
3414	GO:0018057	1	0.777405	0	4	peptidyl-lysine oxidation	BP
1745	GO:0006864	1	0.882117	0	2	pyrimidine nucleotide transport	BP
14120	GO:1990519	1	0.882117	0	2	pyrimidine nucleotide import into mitochondrion	BP
10631	GO:0086024	1	0.93478	0	1	adenylate cyclase-activating adrenergic receptor signaling pathway involved in positive regulation of heart rate	BP
11644	GO:0140200	1	0.93478	0	1	adenylate cyclase-activating adrenergic receptor signaling pathway involved in regulation of heart rate	BP
3422	GO:0018117	1	0.8299	0	3	protein adenylylation	BP
3433	GO:0018175	1	0.8299	0	3	protein nucleotidylation	BP
8464	GO:0051886	1	0.937371	0	1	negative regulation of timing of anagen	BP
1638	GO:0006681	1	0.732381	0	5	galactosylceramide metabolic process	BP
3575	GO:0019374	1	0.732381	0	5	galactolipid metabolic process	BP
11777	GO:0150052	1	0.87995	0	2	regulation of postsynapse assembly	BP
7558	GO:0046951	1	0.779567	0	4	ketone body biosynthetic process	BP
11909	GO:1900138	1	0.88185	0	2	negative regulation of phospholipase A2 activity	BP
14826	GO:2001260	1	0.881706	0	2	regulation of semaphorin-plexin signaling pathway	BP
11181	GO:0097745	1	0.830443	0	3	mitochondrial tRNA 5'-end processing	BP
8853	GO:0060383	1	0.938304	0	1	positive regulation of DNA strand elongation	BP
11776	GO:0150045	1	0.938304	0	1	regulation of synaptic signaling by nitric oxide	BP
12080	GO:1901143	1	0.827236	0	3	insulin catabolic process	BP
6430	GO:0043111	1	0.776538	0	4	replication fork arrest	BP
11284	GO:0098905	1	0.883878	0	2	regulation of bundle of His cell action potential	BP
3625	GO:0019543	1	0.940175	0	1	propionate catabolic process	BP
7319	GO:0046327	1	0.940175	0	1	glycerol biosynthetic process from pyruvate	BP
1448	GO:0006429	1	0.881328	0	2	leucyl-tRNA aminoacylation	BP
11917	GO:1900149	1	0.879364	0	2	positive regulation of Schwann cell migration	BP
9018	GO:0060681	1	0.938548	0	1	branch elongation involved in ureteric bud branching	BP
9322	GO:0061358	1	0.940265	0	1	negative regulation of Wnt protein secretion	BP
13271	GO:1904195	1	0.940265	0	1	regulation of granulosa cell proliferation	BP
13272	GO:1904197	1	0.940265	0	1	positive regulation of granulosa cell proliferation	BP
14156	GO:1990739	1	0.940265	0	1	granulosa cell proliferation	BP
8979	GO:0060592	1	0.822401	0	3	mammary gland formation	BP
9587	GO:0070173	1	0.825407	0	3	regulation of enamel mineralization	BP
9588	GO:0070175	1	0.825407	0	3	positive regulation of enamel mineralization	BP
1054	GO:0003195	1	0.93905	0	1	tricuspid valve formation	BP
2743	GO:0010724	1	0.93905	0	1	regulation of definitive erythrocyte differentiation	BP
8848	GO:0060377	1	0.93905	0	1	negative regulation of mast cell differentiation	BP
14054	GO:1990092	1	0.93905	0	1	calcium-dependent self proteolysis	BP
7248	GO:0046092	1	0.937465	0	1	deoxycytidine metabolic process	BP
8568	GO:0055009	1	0.828568	0	3	atrial cardiac muscle tissue morphogenesis	BP
4572	GO:0032286	1	0.777071	0	4	central nervous system myelin maintenance	BP
6033	GO:0038184	1	0.940594	0	1	cell surface bile acid receptor signaling pathway	BP
11265	GO:0098849	1	0.827789	0	3	cellular detoxification of cadmium ion	BP
11740	GO:0140961	1	0.827789	0	3	cellular detoxification of metal ion	BP
10477	GO:0072387	1	0.828978	0	3	flavin adenine dinucleotide metabolic process	BP
11938	GO:1900194	1	0.879363	0	2	negative regulation of oocyte maturation	BP
10610	GO:0085017	1	0.935811	0	1	entry into host cell by a symbiont-containing vacuole	BP
14513	GO:2000536	1	0.935811	0	1	negative regulation of entry of bacterium into host cell	BP
9426	GO:0061738	1	0.829718	0	3	late endosomal microautophagy	BP
13705	GO:1905089	1	0.875592	0	2	regulation of parkin-mediated stimulation of mitophagy in response to mitochondrial depolarization	BP
3716	GO:0021526	1	0.94026	0	1	medial motor column neuron differentiation	BP
8524	GO:0051970	1	0.94026	0	1	negative regulation of transmission of nerve impulse	BP
13405	GO:1904456	1	0.94026	0	1	negative regulation of neuronal action potential	BP
13933	GO:1905674	1	0.831921	0	3	regulation of adaptive immune memory response	BP
14562	GO:2000627	1	0.775621	0	4	positive regulation of miRNA catabolic process	BP
12217	GO:1901608	1	0.726978	0	5	regulation of vesicle transport along microtubule	BP
12218	GO:1901610	1	0.726978	0	5	positive regulation of vesicle transport along microtubule	BP
2221	GO:0009073	1	0.832275	0	3	aromatic amino acid family biosynthetic process	BP
1005	GO:0003127	1	0.823325	0	3	detection of nodal flow	BP
2464	GO:0009726	1	0.823325	0	3	detection of endogenous stimulus	BP
14072	GO:1990172	1	0.936745	0	1	G protein-coupled receptor catabolic process	BP
855	GO:0002775	1	0.828288	0	3	antimicrobial peptide production	BP
857	GO:0002778	1	0.828288	0	3	antibacterial peptide production	BP
3181	GO:0015857	1	0.830122	0	3	uracil transport	BP
3184	GO:0015861	1	0.830122	0	3	cytidine transport	BP
13076	GO:1903791	1	0.830122	0	3	uracil transmembrane transport	BP
13233	GO:1904082	1	0.830122	0	3	pyrimidine nucleobase transmembrane transport	BP
6841	GO:0045041	1	0.830926	0	3	protein import into mitochondrial intermembrane space	BP
6019	GO:0038160	1	0.780815	0	4	CXCL12-activated CXCR4 signaling pathway	BP
13717	GO:1905143	1	0.940539	0	1	eukaryotic translation initiation factor 2 complex assembly	BP
4952	GO:0032973	1	0.940146	0	1	amino acid export across plasma membrane	BP
13035	GO:1903713	1	0.940146	0	1	asparagine transmembrane transport	BP
13804	GO:1905340	1	0.883383	0	2	regulation of protein localization to kinetochore	BP
13805	GO:1905342	1	0.883383	0	2	positive regulation of protein localization to kinetochore	BP
8785	GO:0060300	1	0.883776	0	2	regulation of cytokine activity	BP
977	GO:0003050	1	0.937549	0	1	regulation of systemic arterial blood pressure by atrial natriuretic peptide	BP
11175	GO:0097719	1	0.829098	0	3	neural tissue regeneration	BP
582	GO:0002325	1	0.940873	0	1	natural killer cell differentiation involved in immune response	BP
4867	GO:0032824	1	0.940873	0	1	negative regulation of natural killer cell differentiation	BP
4869	GO:0032826	1	0.940873	0	1	regulation of natural killer cell differentiation involved in immune response	BP
4870	GO:0032827	1	0.940873	0	1	negative regulation of natural killer cell differentiation involved in immune response	BP
13439	GO:1904550	1	0.940086	0	1	response to arachidonic acid	BP
2798	GO:0010814	1	0.824636	0	3	substance P catabolic process	BP
12515	GO:1902442	1	0.938616	0	1	regulation of ripoptosome assembly involved in necroptotic process	BP
12516	GO:1902443	1	0.938616	0	1	negative regulation of ripoptosome assembly involved in necroptotic process	BP
8606	GO:0055113	1	0.932285	0	1	epiboly involved in gastrulation with mouth forming second	BP
11035	GO:0097155	1	0.932285	0	1	fasciculation of sensory neuron axon	BP
13085	GO:1903803	1	0.774565	0	4	L-glutamine import across plasma membrane	BP
13919	GO:1905651	1	0.774537	0	4	regulation of artery morphogenesis	BP
13920	GO:1905653	1	0.774537	0	4	positive regulation of artery morphogenesis	BP
13336	GO:1904340	1	0.88326	0	2	positive regulation of dopaminergic neuron differentiation	BP
13640	GO:1904956	1	0.88326	0	2	regulation of midbrain dopaminergic neuron differentiation	BP
13641	GO:1904958	1	0.88326	0	2	positive regulation of midbrain dopaminergic neuron differentiation	BP
13832	GO:1905424	1	0.88326	0	2	regulation of Wnt-mediated midbrain dopaminergic neuron differentiation	BP
13833	GO:1905426	1	0.88326	0	2	positive regulation of Wnt-mediated midbrain dopaminergic neuron differentiation	BP
7295	GO:0046203	1	0.884796	0	2	spermidine catabolic process	BP
3834	GO:0021750	1	0.939047	0	1	vestibular nucleus development	BP
9821	GO:0070859	1	0.829634	0	3	positive regulation of bile acid biosynthetic process	BP
13299	GO:1904253	1	0.829634	0	3	positive regulation of bile acid metabolic process	BP
9237	GO:0061092	1	0.771201	0	4	positive regulation of phospholipid translocation	BP
13645	GO:1904971	1	0.826062	0	3	regulation of viral translation	BP
13646	GO:1904973	1	0.826062	0	3	positive regulation of viral translation	BP
2997	GO:0014805	1	0.782531	0	4	smooth muscle adaptation	BP
7809	GO:0048687	1	0.936527	0	1	positive regulation of sprouting of injured axon	BP
3589	GO:0019413	1	0.881002	0	2	acetate biosynthetic process	BP
3592	GO:0019427	1	0.881002	0	2	acetyl-CoA biosynthetic process from acetate	BP
3624	GO:0019542	1	0.881002	0	2	propionate biosynthetic process	BP
252	GO:0001705	1	0.880961	0	2	ectoderm formation	BP
259	GO:0001712	1	0.880961	0	2	ectodermal cell fate commitment	BP
1305	GO:0006185	1	0.941037	0	1	dGDP biosynthetic process	BP
13499	GO:1904694	1	0.821052	0	3	negative regulation of vascular associated smooth muscle contraction	BP
11233	GO:0098735	1	0.82187	0	3	positive regulation of the force of heart contraction	BP
5728	GO:0035862	1	0.936613	0	1	dITP metabolic process	BP
5729	GO:0035863	1	0.936613	0	1	dITP catabolic process	BP
13068	GO:1903778	1	0.936309	0	1	protein localization to vacuolar membrane	BP
4623	GO:0032379	1	0.830964	0	3	positive regulation of intracellular lipid transport	BP
4626	GO:0032382	1	0.830964	0	3	positive regulation of intracellular sterol transport	BP
4629	GO:0032385	1	0.830964	0	3	positive regulation of intracellular cholesterol transport	BP
9847	GO:0070926	1	0.938504	0	1	regulation of ATP:ADP antiporter activity	BP
13785	GO:1905301	1	0.824865	0	3	regulation of macropinocytosis	BP
11184	GO:0097750	1	0.87938	0	2	endosome membrane tubulation	BP
13551	GO:1904796	1	0.824284	0	3	regulation of core promoter binding	BP
12008	GO:1900477	1	0.940077	0	1	negative regulation of G1/S transition of mitotic cell cycle by negative regulation of transcription from RNA polymerase II promoter	BP
12906	GO:1903416	1	0.82697	0	3	response to glycoside	BP
11885	GO:1900100	1	0.884338	0	2	positive regulation of plasma cell differentiation	BP
3953	GO:0021997	1	0.875535	0	2	neural plate axis specification	BP
2050	GO:0007518	1	0.93982	0	1	myoblast fate determination	BP
6886	GO:0045163	1	0.769817	0	4	clustering of voltage-gated potassium channels	BP
1922	GO:0007181	1	0.827242	0	3	transforming growth factor beta receptor complex assembly	BP
3846	GO:0021771	1	0.936884	0	1	lateral geniculate nucleus development	BP
2896	GO:0010961	1	0.878971	0	2	intracellular magnesium ion homeostasis	BP
10593	GO:0075732	1	0.77282	0	4	viral penetration into host nucleus	BP
7899	GO:0048936	1	0.829413	0	3	peripheral nervous system neuron axonogenesis	BP
5224	GO:0034140	1	0.826738	0	3	negative regulation of toll-like receptor 3 signaling pathway	BP
13679	GO:1905036	1	0.88284	0	2	positive regulation of antifungal innate immune response	BP
11180	GO:0097744	1	0.938001	0	1	renal urate salt excretion	BP
11831	GO:0160054	1	0.933886	0	1	microfibril assembly	BP
12680	GO:1902938	1	0.882527	0	2	regulation of intracellular calcium activated chloride channel activity	BP
5677	GO:0035732	1	0.941064	0	1	nitric oxide storage	BP
9204	GO:0061033	1	0.882208	0	2	secretion by lung epithelial cell involved in lung growth	BP
12088	GO:1901164	1	0.781819	0	4	negative regulation of trophoblast cell migration	BP
11638	GO:0140141	1	0.776756	0	4	mitochondrial potassium ion transmembrane transport	BP
2100	GO:0007634	1	0.939758	0	1	optokinetic behavior	BP
9124	GO:0060876	1	0.939758	0	1	semicircular canal formation	BP
12590	GO:1902659	1	0.829183	0	3	regulation of glucose mediated signaling pathway	BP
12591	GO:1902661	1	0.829183	0	3	positive regulation of glucose mediated signaling pathway	BP
14490	GO:2000494	1	0.883607	0	2	positive regulation of interleukin-18-mediated signaling pathway	BP
2415	GO:0009444	1	0.93724	0	1	pyruvate oxidation	BP
5988	GO:0038097	1	0.93724	0	1	positive regulation of mast cell activation by Fc-epsilon receptor signaling pathway	BP
1629	GO:0006668	1	0.881995	0	2	sphinganine-1-phosphate metabolic process	BP
12467	GO:1902296	1	0.93901	0	1	DNA strand elongation involved in cell cycle DNA replication	BP
12478	GO:1902319	1	0.93901	0	1	DNA strand elongation involved in nuclear cell cycle DNA replication	BP
12708	GO:1902983	1	0.93901	0	1	DNA strand elongation involved in mitotic DNA replication	BP
9243	GO:0061104	1	0.939422	0	1	adrenal chromaffin cell differentiation	BP
853	GO:0002769	1	0.884166	0	2	natural killer cell inhibitory signaling pathway	BP
6756	GO:0044558	1	0.937502	0	1	uterine smooth muscle relaxation	BP
9454	GO:0061853	1	0.937502	0	1	regulation of neuroblast migration	BP
9455	GO:0061855	1	0.937502	0	1	negative regulation of neuroblast migration	BP
12019	GO:1900719	1	0.937502	0	1	regulation of uterine smooth muscle relaxation	BP
12020	GO:1900721	1	0.937502	0	1	positive regulation of uterine smooth muscle relaxation	BP
12068	GO:1901079	1	0.937502	0	1	positive regulation of relaxation of muscle	BP
12071	GO:1901082	1	0.937502	0	1	positive regulation of relaxation of smooth muscle	BP
4607	GO:0032361	1	0.940144	0	1	pyridoxal phosphate catabolic process	BP
6352	GO:0042820	1	0.940144	0	1	vitamin B6 catabolic process	BP
14080	GO:1990262	1	0.883237	0	2	anti-Mullerian hormone signaling pathway	BP
13193	GO:1904016	1	0.773024	0	4	response to Thyroglobulin triiodothyronine	BP
13000	GO:1903621	1	0.940194	0	1	protein localization to photoreceptor connecting cilium	BP
1679	GO:0006747	1	0.94017	0	1	FAD biosynthetic process	BP
7361	GO:0046443	1	0.94017	0	1	FAD metabolic process	BP
2706	GO:0010650	1	0.87528	0	2	positive regulation of cell communication by electrical coupling	BP
1328	GO:0006226	1	0.940258	0	1	dUMP biosynthetic process	BP
7240	GO:0046080	1	0.940258	0	1	dUTP metabolic process	BP
7241	GO:0046081	1	0.940258	0	1	dUTP catabolic process	BP
12848	GO:1903302	1	0.940105	0	1	regulation of pyruvate kinase activity	BP
11062	GO:0097222	1	0.93786	0	1	mitochondrial mRNA polyadenylation	BP
14439	GO:2000408	1	0.939032	0	1	negative regulation of T cell extravasation	BP
12426	GO:1902216	1	0.879359	0	2	positive regulation of interleukin-4-mediated signaling pathway	BP
5154	GO:0033685	1	0.93978	0	1	negative regulation of luteinizing hormone secretion	BP
9712	GO:0070459	1	0.778315	0	4	prolactin secretion	BP
10411	GO:0072223	1	0.826507	0	3	metanephric glomerular mesangium development	BP
4928	GO:0032929	1	0.884095	0	2	negative regulation of superoxide anion generation	BP
2632	GO:0010523	1	0.824712	0	3	negative regulation of calcium ion transport into cytosol	BP
9125	GO:0060887	1	0.940374	0	1	limb epidermis development	BP
9259	GO:0061146	1	0.937598	0	1	Peyer's patch morphogenesis	BP
10406	GO:0072216	1	0.937598	0	1	positive regulation of metanephros development	BP
10443	GO:0072298	1	0.937598	0	1	regulation of metanephric glomerulus development	BP
10444	GO:0072300	1	0.937598	0	1	positive regulation of metanephric glomerulus development	BP
1510	GO:0006526	1	0.781362	0	4	arginine biosynthetic process	BP
8313	GO:0051464	1	0.832308	0	3	positive regulation of cortisol secretion	BP
14698	GO:2000851	1	0.832308	0	3	positive regulation of glucocorticoid secretion	BP
8285	GO:0051391	1	0.938426	0	1	tRNA acetylation	BP
13561	GO:1904812	1	0.938426	0	1	rRNA acetylation involved in maturation of SSU-rRNA	BP
14197	GO:1990882	1	0.938426	0	1	rRNA acetylation	BP
14198	GO:1990884	1	0.938426	0	1	RNA acetylation	BP
1438	GO:0006419	1	0.8282	0	3	alanyl-tRNA aminoacylation	BP
12866	GO:1903333	1	0.78092	0	4	negative regulation of protein folding	BP
7135	GO:0045905	1	0.777387	0	4	positive regulation of translational termination	BP
3173	GO:0015847	1	0.825929	0	3	putrescine transport	BP
10384	GO:0072180	1	0.939886	0	1	mesonephric duct morphogenesis	BP
14340	GO:2000257	1	0.932843	0	1	regulation of protein activation cascade	BP
2146	GO:0008291	1	0.829355	0	3	acetylcholine metabolic process	BP
12015	GO:1900619	1	0.829355	0	3	acetate ester metabolic process	BP
200	GO:0001544	1	0.93999	0	1	initiation of primordial ovarian follicle growth	BP
12203	GO:1901557	1	0.938396	0	1	response to fenofibrate	BP
13912	GO:1905627	1	0.939788	0	1	regulation of serotonin biosynthetic process	BP
12372	GO:1902045	1	0.879446	0	2	negative regulation of Fas signaling pathway	BP
1024	GO:0003160	1	0.824196	0	3	endocardium morphogenesis	BP
11222	GO:0098711	1	0.827044	0	3	iron ion import across plasma membrane	BP
5571	GO:0035494	1	0.829005	0	3	SNARE complex disassembly	BP
9066	GO:0060748	1	0.881436	0	2	tertiary branching involved in mammary gland duct morphogenesis	BP
4371	GO:0031427	1	0.938459	0	1	response to methotrexate	BP
3121	GO:0015761	1	0.940036	0	1	mannose transmembrane transport	BP
12756	GO:1903060	1	0.94126	0	1	negative regulation of protein lipidation	BP
5360	GO:0034477	1	0.882475	0	2	U6 snRNA 3'-end processing	BP
12180	GO:1901492	1	0.936406	0	1	positive regulation of lymphangiogenesis	BP
9578	GO:0070164	1	0.775041	0	4	negative regulation of adiponectin secretion	BP
14502	GO:2000521	1	0.884096	0	2	negative regulation of immunological synapse formation	BP
9417	GO:0061713	1	0.884172	0	2	anterior neural tube closure	BP
8378	GO:0051623	1	0.940314	0	1	positive regulation of norepinephrine uptake	BP
10576	GO:0072749	1	0.940314	0	1	cellular response to cytochalasin B	BP
12139	GO:1901328	1	0.940314	0	1	response to cytochalasin B	BP
11688	GO:0140468	1	0.829328	0	3	HRI-mediated signaling	BP
13463	GO:1904612	1	0.7744	0	4	response to 2,3,7,8-tetrachlorodibenzodioxine	BP
14109	GO:1990443	1	0.937598	0	1	peptidyl-threonine autophosphorylation	BP
10811	GO:0090239	1	0.936683	0	1	regulation of histone H4 acetylation	BP
10812	GO:0090240	1	0.936683	0	1	positive regulation of histone H4 acetylation	BP
14557	GO:2000620	1	0.936683	0	1	positive regulation of histone H4-K16 acetylation	BP
5014	GO:0033131	1	0.780488	0	4	regulation of glucokinase activity	BP
10035	GO:0071400	1	0.82783	0	3	cellular response to oleic acid	BP
4177	GO:0030576	1	0.828922	0	3	Cajal body organization	BP
1288	GO:0006154	1	0.830209	0	3	adenosine catabolic process	BP
7255	GO:0046103	1	0.830209	0	3	inosine biosynthetic process	BP
1454	GO:0006435	1	0.829328	0	3	threonyl-tRNA aminoacylation	BP
9095	GO:0060816	1	0.87569	0	2	random inactivation of X chromosome	BP
3858	GO:0021785	1	0.816854	0	3	branchiomotor neuron axon guidance	BP
14392	GO:2000346	1	0.779003	0	4	negative regulation of hepatocyte proliferation	BP
6874	GO:0045113	1	0.778824	0	4	regulation of integrin biosynthetic process	BP
6062	GO:0039689	1	0.828792	0	3	negative stranded viral RNA replication	BP
8426	GO:0051758	1	0.936256	0	1	homologous chromosome movement towards spindle pole in meiosis I anaphase	BP
11309	GO:0098943	1	0.830107	0	3	neurotransmitter receptor transport, postsynaptic endosome to lysosome	BP
2148	GO:0008295	1	0.830776	0	3	spermidine biosynthetic process	BP
147	GO:0000916	1	0.939987	0	1	actomyosin contractile ring contraction	BP
5854	GO:0036213	1	0.939987	0	1	contractile ring contraction	BP
7740	GO:0048560	1	0.939987	0	1	establishment of anatomical structure orientation	BP
11032	GO:0097151	1	0.771493	0	4	positive regulation of inhibitory postsynaptic potential	BP
11261	GO:0098828	1	0.771493	0	4	modulation of inhibitory postsynaptic potential	BP
2921	GO:0010999	1	0.877494	0	2	regulation of eIF2 alpha phosphorylation by heme	BP
9739	GO:0070541	1	0.826452	0	3	response to platinum ion	BP
8908	GO:0060462	1	0.774448	0	4	lung lobe development	BP
8909	GO:0060463	1	0.774448	0	4	lung lobe morphogenesis	BP
5095	GO:0033386	1	0.939432	0	1	geranylgeranyl diphosphate biosynthetic process	BP
1079	GO:0003235	1	0.940889	0	1	sinus venosus development	BP
1080	GO:0003236	1	0.940889	0	1	sinus venosus morphogenesis	BP
1090	GO:0003259	1	0.940889	0	1	cardioblast anterior-lateral migration	BP
1091	GO:0003260	1	0.940889	0	1	cardioblast migration	BP
1121	GO:0003318	1	0.940889	0	1	cell migration to the midline involved in heart development	BP
6294	GO:0042662	1	0.940889	0	1	negative regulation of mesodermal cell fate specification	BP
6295	GO:0042663	1	0.940889	0	1	regulation of endodermal cell fate specification	BP
6296	GO:0042664	1	0.940889	0	1	negative regulation of endodermal cell fate specification	BP
9134	GO:0060913	1	0.940889	0	1	cardiac cell fate determination	BP
9166	GO:0060975	1	0.940889	0	1	cardioblast migration to the midline involved in heart field formation	BP
9674	GO:0070366	1	0.940889	0	1	regulation of hepatocyte differentiation	BP
9675	GO:0070368	1	0.940889	0	1	positive regulation of hepatocyte differentiation	BP
13963	GO:1905771	1	0.940889	0	1	negative regulation of mesodermal cell differentiation	BP
10807	GO:0090234	1	0.82596	0	3	regulation of kinetochore assembly	BP
8944	GO:0060529	1	0.879961	0	2	squamous basal epithelial stem cell differentiation involved in prostate gland acinus development	BP
2298	GO:0009172	1	0.733458	0	5	purine deoxyribonucleoside monophosphate catabolic process	BP
10144	GO:0071630	1	0.824001	0	3	nuclear protein quality control by the ubiquitin-proteasome system	BP
3303	GO:0016191	1	0.772599	0	4	synaptic vesicle uncoating	BP
3077	GO:0015689	1	0.940235	0	1	molybdate ion transport	BP
9936	GO:0071228	1	0.769066	0	4	cellular response to tumor cell	BP
908	GO:0002860	1	0.777075	0	4	positive regulation of natural killer cell mediated cytotoxicity directed against tumor cell target	BP
14275	GO:2000124	1	0.82654	0	3	regulation of endocannabinoid signaling pathway	BP
9282	GO:0061205	1	0.825668	0	3	paramesonephric duct development	BP
13649	GO:1904977	1	0.823292	0	3	lymphatic endothelial cell migration	BP
7021	GO:0045660	1	0.940153	0	1	positive regulation of neutrophil differentiation	BP
3559	GO:0019343	1	0.883584	0	2	cysteine biosynthetic process via cystathionine	BP
11415	GO:0099576	1	0.775097	0	4	regulation of protein catabolic process at postsynapse, modulating synaptic transmission	BP
2657	GO:0010585	1	0.94021	0	1	glutamine secretion	BP
1467	GO:0006463	1	0.938612	0	1	steroid hormone receptor complex assembly	BP
4023	GO:0030034	1	0.938793	0	1	microvillar actin bundle assembly	BP
4660	GO:0032460	1	0.881458	0	2	negative regulation of protein oligomerization	BP
4663	GO:0032463	1	0.881458	0	2	negative regulation of protein homooligomerization	BP
4581	GO:0032304	1	0.937475	0	1	negative regulation of icosanoid secretion	BP
11910	GO:1900139	1	0.937475	0	1	negative regulation of arachidonic acid secretion	BP
13470	GO:1904633	1	0.937475	0	1	regulation of podocyte apoptotic process	BP
13471	GO:1904635	1	0.937475	0	1	positive regulation of podocyte apoptotic process	BP
12893	GO:1903387	1	0.937264	0	1	positive regulation of homophilic cell adhesion	BP
1300	GO:0006175	1	0.940098	0	1	dATP biosynthetic process	BP
2327	GO:0009202	1	0.940098	0	1	deoxyribonucleoside triphosphate biosynthetic process	BP
2341	GO:0009216	1	0.940098	0	1	purine deoxyribonucleoside triphosphate biosynthetic process	BP
520	GO:0002225	1	0.937956	0	1	positive regulation of antimicrobial peptide production	BP
845	GO:0002760	1	0.937956	0	1	positive regulation of antimicrobial humoral response	BP
867	GO:0002803	1	0.937956	0	1	positive regulation of antibacterial peptide production	BP
868	GO:0002805	1	0.937956	0	1	regulation of antimicrobial peptide biosynthetic process	BP
869	GO:0002807	1	0.937956	0	1	positive regulation of antimicrobial peptide biosynthetic process	BP
870	GO:0002808	1	0.937956	0	1	regulation of antibacterial peptide biosynthetic process	BP
871	GO:0002815	1	0.937956	0	1	biosynthetic process of antibacterial peptides active against Gram-positive bacteria	BP
872	GO:0002816	1	0.937956	0	1	regulation of biosynthetic process of antibacterial peptides active against Gram-positive bacteria	BP
1807	GO:0006963	1	0.937956	0	1	positive regulation of antibacterial peptide biosynthetic process	BP
1808	GO:0006965	1	0.937956	0	1	positive regulation of biosynthetic process of antibacterial peptides active against Gram-positive bacteria	BP
4692	GO:0032498	1	0.937956	0	1	detection of muramyl dipeptide	BP
9619	GO:0070236	1	0.82772	0	3	negative regulation of activation-induced cell death of T cells	BP
901	GO:0002852	1	0.940795	0	1	regulation of T cell mediated cytotoxicity directed against tumor cell target	BP
902	GO:0002854	1	0.940795	0	1	positive regulation of T cell mediated cytotoxicity directed against tumor cell target	BP
9685	GO:0070384	1	0.827652	0	3	Harderian gland development	BP
624	GO:0002395	1	0.940296	0	1	immune response in nasopharyngeal-associated lymphoid tissue	BP
11771	GO:0150033	1	0.879506	0	2	negative regulation of protein localization to lysosome	BP
2983	GO:0014722	1	0.778026	0	4	regulation of skeletal muscle contraction by calcium ion signaling	BP
7631	GO:0048213	1	0.939411	0	1	Golgi vesicle prefusion complex stabilization	BP
12533	GO:1902511	1	0.828222	0	3	negative regulation of apoptotic DNA fragmentation	BP
13002	GO:1903625	1	0.828222	0	3	negative regulation of DNA catabolic process	BP
8073	GO:0050968	1	0.826148	0	3	detection of chemical stimulus involved in sensory perception of pain	BP
12696	GO:1902958	1	0.831959	0	3	positive regulation of mitochondrial electron transport, NADH to ubiquinone	BP
8405	GO:0051674	1	0.828506	0	3	localization of cell	BP
12993	GO:1903597	1	0.883156	0	2	negative regulation of gap junction assembly	BP
12184	GO:1901506	1	0.825956	0	3	regulation of acylglycerol transport	BP
12185	GO:1901508	1	0.825956	0	3	positive regulation of acylglycerol transport	BP
14004	GO:1905883	1	0.825956	0	3	regulation of triglyceride transport	BP
14005	GO:1905885	1	0.825956	0	3	positive regulation of triglyceride transport	BP
4080	GO:0030209	1	0.778035	0	4	dermatan sulfate catabolic process	BP
8558	GO:0052782	1	0.778035	0	4	amino disaccharide catabolic process	BP
1082	GO:0003242	1	0.940331	0	1	cardiac chamber ballooning	BP
14103	GO:1990428	1	0.827931	0	3	miRNA transport	BP
8999	GO:0060629	1	0.830519	0	3	regulation of homologous chromosome segregation	BP
2892	GO:0010957	1	0.778736	0	4	negative regulation of vitamin D biosynthetic process	BP
11318	GO:0098968	1	0.877715	0	2	neurotransmitter receptor transport postsynaptic membrane to endosome	BP
337	GO:0001842	1	0.770953	0	4	neural fold formation	BP
13067	GO:1903775	1	0.938937	0	1	regulation of DNA double-strand break processing	BP
14186	GO:1990834	1	0.776485	0	4	response to odorant	BP
5759	GO:0035928	1	0.830417	0	3	rRNA import into mitochondrion	BP
10149	GO:0071638	1	0.778337	0	4	negative regulation of monocyte chemotactic protein-1 production	BP
14119	GO:1990506	1	0.938652	0	1	mitotic DNA-templated DNA replication	BP
13310	GO:1904274	1	0.93995	0	1	tricellular tight junction assembly	BP
4262	GO:0031038	1	0.879314	0	2	myosin II filament organization	BP
13027	GO:1903703	1	0.937252	0	1	enterocyte differentiation	BP
9301	GO:0061317	1	0.93983	0	1	canonical Wnt signaling pathway involved in cardiac muscle cell fate commitment	BP
10509	GO:0072554	1	0.93983	0	1	blood vessel lumenization	BP
12096	GO:1901187	1	0.93983	0	1	regulation of ephrin receptor signaling pathway	BP
12097	GO:1901189	1	0.93983	0	1	positive regulation of ephrin receptor signaling pathway	BP
12126	GO:1901295	1	0.93983	0	1	regulation of canonical Wnt signaling pathway involved in cardiac muscle cell fate commitment	BP
12127	GO:1901297	1	0.93983	0	1	positive regulation of canonical Wnt signaling pathway involved in cardiac muscle cell fate commitment	BP
13697	GO:1905066	1	0.93983	0	1	regulation of canonical Wnt signaling pathway involved in heart development	BP
13698	GO:1905068	1	0.93983	0	1	positive regulation of canonical Wnt signaling pathway involved in heart development	BP
14457	GO:2000435	1	0.781685	0	4	negative regulation of protein neddylation	BP
4802	GO:0032723	1	0.936263	0	1	positive regulation of connective tissue growth factor production	BP
11360	GO:0099163	1	0.774694	0	4	synaptic signaling by nitric oxide	BP
3540	GO:0019254	1	0.829458	0	3	carnitine metabolic process, CoA-linked	BP
2540	GO:0010041	1	0.82645	0	3	response to iron(III) ion	BP
3229	GO:0015961	1	0.779679	0	4	diadenosine polyphosphate catabolic process	BP
13203	GO:1904027	1	0.881832	0	2	negative regulation of collagen fibril organization	BP
3661	GO:0019732	1	0.939329	0	1	antifungal humoral response	BP
1447	GO:0006428	1	0.881872	0	2	isoleucyl-tRNA aminoacylation	BP
8546	GO:0052472	1	0.884177	0	2	modulation by host of symbiont transcription	BP
12834	GO:1903281	1	0.88184	0	2	positive regulation of calcium:sodium antiporter activity	BP
503	GO:0002184	1	0.938659	0	1	cytoplasmic translational termination	BP
35	GO:0000117	1	0.880028	0	2	regulation of transcription involved in G2/M transition of mitotic cell cycle	BP
7252	GO:0046100	1	0.831652	0	3	hypoxanthine metabolic process	BP
7253	GO:0046101	1	0.831652	0	3	hypoxanthine biosynthetic process	BP
5350	GO:0034462	1	0.820765	0	3	small-subunit processome assembly	BP
3341	GO:0016344	1	0.825472	0	3	meiotic chromosome movement towards spindle pole	BP
12928	GO:1903450	1	0.78034	0	4	regulation of G1 to G0 transition	BP
9949	GO:0071262	1	0.879492	0	2	regulation of translational initiation in response to starvation	BP
9950	GO:0071264	1	0.879492	0	2	positive regulation of translational initiation in response to starvation	BP
14115	GO:1990497	1	0.879492	0	2	regulation of cytoplasmic translation in response to stress	BP
14141	GO:1990611	1	0.879492	0	2	regulation of cytoplasmic translational initiation in response to stress	BP
10793	GO:0090212	1	0.938267	0	1	negative regulation of establishment of blood-brain barrier	BP
12213	GO:1901594	1	0.938267	0	1	response to capsazepine	BP
11332	GO:0099039	1	0.765354	0	4	sphingolipid translocation	BP
12156	GO:1901374	1	0.733272	0	5	acetate ester transport	BP
10995	GO:0097051	1	0.823158	0	3	establishment of protein localization to endoplasmic reticulum membrane	BP
5990	GO:0038107	1	0.82446	0	3	nodal signaling pathway involved in determination of left/right asymmetry	BP
11929	GO:1900164	1	0.82446	0	3	nodal signaling pathway involved in determination of lateral mesoderm left/right asymmetry	BP
8544	GO:0052403	1	0.88469	0	2	negative regulation by host of symbiont catalytic activity	BP
13965	GO:1905774	1	0.829851	0	3	regulation of DNA helicase activity	BP
2517	GO:0009955	1	0.938764	0	1	adaxial/abaxial pattern specification	BP
14225	GO:2000011	1	0.938764	0	1	regulation of adaxial/abaxial pattern formation	BP
3579	GO:0019388	1	0.734918	0	5	galactose catabolic process	BP
6009	GO:0038135	1	0.776759	0	4	ERBB2-ERBB4 signaling pathway	BP
14027	GO:1905938	1	0.883017	0	2	positive regulation of germ cell proliferation	BP
14339	GO:2000256	1	0.883017	0	2	positive regulation of male germ cell proliferation	BP
3457	GO:0018272	1	0.940371	0	1	protein-pyridoxal-5-phosphate linkage via peptidyl-N6-pyridoxal phosphate-L-lysine	BP
6750	GO:0044524	1	0.940371	0	1	protein sulfhydration	BP
3324	GO:0016261	1	0.939736	0	1	selenocysteine catabolic process	BP
9431	GO:0061753	1	0.827445	0	3	substrate localization to autophagosome	BP
7100	GO:0045827	1	0.939613	0	1	negative regulation of isoprenoid metabolic process	BP
11866	GO:1900053	1	0.939613	0	1	negative regulation of retinoic acid biosynthetic process	BP
13610	GO:1904895	1	0.94044	0	1	ESCRT complex assembly	BP
13614	GO:1904902	1	0.94044	0	1	ESCRT III complex assembly	BP
4225	GO:0030886	1	0.831481	0	3	negative regulation of myeloid dendritic cell activation	BP
13916	GO:1905636	1	0.776144	0	4	positive regulation of RNA polymerase II regulatory region sequence-specific DNA binding	BP
3717	GO:0021527	1	0.771554	0	4	spinal cord association neuron differentiation	BP
3702	GO:0021509	1	0.940154	0	1	roof plate formation	BP
14751	GO:2001049	1	0.940154	0	1	regulation of tendon cell differentiation	BP
14752	GO:2001051	1	0.940154	0	1	positive regulation of tendon cell differentiation	BP
13428	GO:1904528	1	0.827731	0	3	positive regulation of microtubule binding	BP
13693	GO:1905062	1	0.939523	0	1	positive regulation of cardioblast proliferation	BP
14242	GO:2000051	1	0.817953	0	3	negative regulation of non-canonical Wnt signaling pathway	BP
10471	GO:0072377	1	0.938364	0	1	blood coagulation, common pathway	BP
13932	GO:1905673	1	0.780315	0	4	positive regulation of lysosome organization	BP
14545	GO:2000587	1	0.820346	0	3	negative regulation of platelet-derived growth factor receptor-beta signaling pathway	BP
5866	GO:0036268	1	0.934209	0	1	swimming	BP
9478	GO:0061921	1	0.934209	0	1	peptidyl-lysine propionylation	BP
11632	GO:0140067	1	0.934209	0	1	peptidyl-lysine butyrylation	BP
1026	GO:0003162	1	0.765244	0	4	atrioventricular node development	BP
3277	GO:0016104	1	0.938161	0	1	triterpenoid biosynthetic process	BP
2563	GO:0010185	1	0.939577	0	1	regulation of cellular defense response	BP
2564	GO:0010186	1	0.939577	0	1	positive regulation of cellular defense response	BP
11554	GO:0120042	1	0.939577	0	1	negative regulation of macrophage proliferation	BP
11808	GO:0150140	1	0.939577	0	1	regulation of CD86 production	BP
11809	GO:0150142	1	0.939577	0	1	positive regulation of CD86 production	BP
11810	GO:0150143	1	0.939577	0	1	regulation of CD80 production	BP
11811	GO:0150145	1	0.939577	0	1	positive regulation of CD80 production	BP
626	GO:0002397	1	0.779534	0	4	MHC class I protein complex assembly	BP
693	GO:0002502	1	0.779534	0	4	peptide antigen assembly with MHC class I protein complex	BP
11800	GO:0150107	1	0.94073	0	1	positive regulation of protein localization to cell-cell junction	BP
13827	GO:1905407	1	0.939014	0	1	regulation of creatine transmembrane transporter activity	BP
13828	GO:1905408	1	0.939014	0	1	negative regulation of creatine transmembrane transporter activity	BP
9559	GO:0070105	1	0.881747	0	2	positive regulation of interleukin-6-mediated signaling pathway	BP
1001	GO:0003105	1	0.827078	0	3	negative regulation of glomerular filtration	BP
9153	GO:0060945	1	0.939296	0	1	cardiac neuron differentiation	BP
5694	GO:0035772	1	0.940357	0	1	interleukin-13-mediated signaling pathway	BP
11368	GO:0099178	1	0.827983	0	3	regulation of retrograde trans-synaptic signaling by endocanabinoid	BP
12138	GO:1901327	1	0.94034	0	1	response to tacrolimus	BP
13864	GO:1905503	1	0.94034	0	1	regulation of motile cilium assembly	BP
13865	GO:1905505	1	0.94034	0	1	positive regulation of motile cilium assembly	BP
5589	GO:0035543	1	0.939118	0	1	positive regulation of SNARE complex assembly	BP
8350	GO:0051585	1	0.939118	0	1	negative regulation of dopamine uptake involved in synaptic transmission	BP
8377	GO:0051622	1	0.939118	0	1	negative regulation of norepinephrine uptake	BP
8504	GO:0051945	1	0.939118	0	1	negative regulation of catecholamine uptake involved in synaptic transmission	BP
12835	GO:1903282	1	0.939118	0	1	regulation of glutathione peroxidase activity	BP
12836	GO:1903284	1	0.939118	0	1	positive regulation of glutathione peroxidase activity	BP
12503	GO:1902407	1	0.820828	0	3	assembly of actomyosin apparatus involved in mitotic cytokinesis	BP
12934	GO:1903475	1	0.820828	0	3	mitotic actomyosin contractile ring assembly	BP
12935	GO:1903479	1	0.820828	0	3	mitotic actomyosin contractile ring assembly actin filament organization	BP
11452	GO:0106020	1	0.882071	0	2	regulation of vesicle docking	BP
14755	GO:2001055	1	0.940206	0	1	positive regulation of mesenchymal cell apoptotic process	BP
6127	GO:0042144	1	0.939683	0	1	vacuole fusion, non-autophagic	BP
10423	GO:0072244	1	0.936782	0	1	metanephric glomerular epithelium development	BP
10424	GO:0072248	1	0.936782	0	1	metanephric podocyte differentiation	BP
10425	GO:0072249	1	0.936782	0	1	metanephric podocyte development	BP
10431	GO:0072274	1	0.936782	0	1	metanephric glomerular basement membrane development	BP
10454	GO:0072312	1	0.936782	0	1	metanephric glomerular epithelial cell differentiation	BP
10455	GO:0072313	1	0.936782	0	1	metanephric glomerular epithelial cell development	BP
301	GO:0001806	1	0.77777	0	4	type IV hypersensitivity	BP
302	GO:0001807	1	0.77777	0	4	regulation of type IV hypersensitivity	BP
276	GO:0001766	1	0.827543	0	3	membrane raft polarization	BP
10824	GO:0090262	1	0.940101	0	1	regulation of transcription-coupled nucleotide-excision repair	BP
1534	GO:0006550	1	0.779278	0	4	isoleucine catabolic process	BP
2701	GO:0010645	1	0.939122	0	1	regulation of cell communication by chemical coupling	BP
2707	GO:0010652	1	0.939122	0	1	positive regulation of cell communication by chemical coupling	BP
5446	GO:0035063	1	0.829952	0	3	nuclear speck organization	BP
10639	GO:0086044	1	0.939122	0	1	atrial cardiac muscle cell to AV node cell communication by electrical coupling	BP
10645	GO:0086054	1	0.939122	0	1	bundle of His cell to Purkinje myocyte communication by electrical coupling	BP
10646	GO:0086055	1	0.939122	0	1	Purkinje myocyte to ventricular cardiac muscle cell communication by electrical coupling	BP
11285	GO:0098906	1	0.939122	0	1	regulation of Purkinje myocyte action potential	BP
14041	GO:1990029	1	0.939122	0	1	vasomotion	BP
860	GO:0002785	1	0.93868	0	1	negative regulation of antimicrobial peptide production	BP
862	GO:0002787	1	0.93868	0	1	negative regulation of antibacterial peptide production	BP
2160	GO:0008348	1	0.93868	0	1	negative regulation of antimicrobial humoral response	BP
14554	GO:2000609	1	0.777373	0	4	regulation of thyroid hormone generation	BP
14555	GO:2000611	1	0.777373	0	4	positive regulation of thyroid hormone generation	BP
347	GO:0001879	1	0.883839	0	2	detection of yeast	BP
9118	GO:0060854	1	0.938476	0	1	branching involved in lymph vessel morphogenesis	BP
10599	GO:0080120	1	0.829154	0	3	CAAX-box protein maturation	BP
13133	GO:1903905	1	0.767001	0	4	positive regulation of establishment of T cell polarity	BP
12475	GO:1902311	1	0.940347	0	1	regulation of copper ion transmembrane transport	BP
11462	GO:0106047	1	0.93954	0	1	polyamine deacetylation	BP
11463	GO:0106048	1	0.93954	0	1	spermidine deacetylation	BP
975	GO:0003032	1	0.830599	0	3	detection of oxygen	BP
14098	GO:1990410	1	0.881846	0	2	adrenomedullin receptor signaling pathway	BP
14681	GO:2000821	1	0.880147	0	2	regulation of grooming behavior	BP
669	GO:0002461	1	0.780985	0	4	tolerance induction dependent upon immune response	BP
12666	GO:1902897	1	0.827174	0	3	regulation of postsynaptic density protein 95 clustering	BP
11317	GO:0098967	1	0.828203	0	3	exocytic insertion of neurotransmitter receptor to postsynaptic membrane	BP
12140	GO:1901329	1	0.77405	0	4	regulation of odontoblast differentiation	BP
8989	GO:0060605	1	0.826124	0	3	tube lumen cavitation	BP
9005	GO:0060662	1	0.826124	0	3	salivary gland cavitation	BP
7764	GO:0048619	1	0.938561	0	1	embryonic hindgut morphogenesis	BP
12406	GO:1902159	1	0.936505	0	1	regulation of cyclic nucleotide-gated ion channel activity	BP
12407	GO:1902161	1	0.936505	0	1	positive regulation of cyclic nucleotide-gated ion channel activity	BP
12682	GO:1902941	1	0.936505	0	1	regulation of voltage-gated chloride channel activity	BP
12683	GO:1902943	1	0.936505	0	1	positive regulation of voltage-gated chloride channel activity	BP
13079	GO:1903795	1	0.936505	0	1	regulation of inorganic anion transmembrane transport	BP
13080	GO:1903797	1	0.936505	0	1	positive regulation of inorganic anion transmembrane transport	BP
12774	GO:1903100	1	0.936647	0	1	1-phosphatidyl-1D-myo-inositol 3,5-bisphosphate metabolic process	BP
5240	GO:0034159	1	0.827038	0	3	regulation of toll-like receptor 8 signaling pathway	BP
5241	GO:0034161	1	0.827038	0	3	positive regulation of toll-like receptor 8 signaling pathway	BP
10510	GO:0072560	1	0.881075	0	2	type B pancreatic cell maturation	BP
10967	GO:0090717	1	0.940533	0	1	adaptive immune memory response involving T cells and B cells	BP
12042	GO:1901004	1	0.940787	0	1	ubiquinone-6 metabolic process	BP
12043	GO:1901006	1	0.940787	0	1	ubiquinone-6 biosynthetic process	BP
13221	GO:1904054	1	0.829609	0	3	regulation of cholangiocyte proliferation	BP
6358	GO:0042843	1	0.940955	0	1	D-xylose catabolic process	BP
1272	GO:0006116	1	0.777379	0	4	NADH oxidation	BP
8983	GO:0060598	1	0.94082	0	1	dichotomous subdivision of terminal units involved in mammary gland duct morphogenesis	BP
8521	GO:0051967	1	0.827413	0	3	negative regulation of synaptic transmission, glutamatergic	BP
4207	GO:0030846	1	0.822662	0	3	termination of RNA polymerase II transcription, poly(A)-coupled	BP
14668	GO:2000804	1	0.822662	0	3	regulation of termination of RNA polymerase II transcription, poly(A)-coupled	BP
7116	GO:0045851	1	0.881532	0	2	pH reduction	BP
11183	GO:0097749	1	0.773446	0	4	membrane tubulation	BP
9439	GO:0061771	1	0.829098	0	3	response to caloric restriction	BP
8686	GO:0060114	1	0.938624	0	1	vestibular receptor cell differentiation	BP
8687	GO:0060116	1	0.938624	0	1	vestibular receptor cell morphogenesis	BP
8689	GO:0060118	1	0.938624	0	1	vestibular receptor cell development	BP
8692	GO:0060121	1	0.938624	0	1	vestibular receptor cell stereocilium organization	BP
9976	GO:0071315	1	0.827831	0	3	cellular response to morphine	BP
5488	GO:0035261	1	0.933019	0	1	external genitalia morphogenesis	BP
9191	GO:0061010	1	0.933019	0	1	gallbladder development	BP
9441	GO:0061780	1	0.933019	0	1	mitotic cohesin loading	BP
11186	GO:0097753	1	0.938563	0	1	membrane bending	BP
6555	GO:0043420	1	0.829565	0	3	anthranilate metabolic process	BP
10367	GO:0072156	1	0.869974	0	2	distal tubule morphogenesis	BP
10951	GO:0090667	1	0.935006	0	1	cell chemotaxis to vascular endothelial growth factor	BP
10952	GO:0090668	1	0.935006	0	1	endothelial cell chemotaxis to vascular endothelial growth factor	BP
2012	GO:0007371	1	0.938614	0	1	ventral midline determination	BP
10309	GO:0072036	1	0.938614	0	1	mesenchymal to epithelial transition involved in renal vesicle formation	BP
10439	GO:0072285	1	0.938614	0	1	mesenchymal to epithelial transition involved in metanephric renal vesicle formation	BP
471	GO:0002086	1	0.938734	0	1	diaphragm contraction	BP
6457	GO:0043181	1	0.938734	0	1	vacuolar sequestering	BP
14110	GO:1990451	1	0.939739	0	1	cellular stress response to acidic pH	BP
3664	GO:0019747	1	0.830159	0	3	regulation of isoprenoid metabolic process	BP
3755	GO:0021569	1	0.830781	0	3	rhombomere 3 development	BP
13790	GO:1905310	1	0.879565	0	2	regulation of cardiac neural crest cell migration involved in outflow tract morphogenesis	BP
13791	GO:1905312	1	0.879565	0	2	positive regulation of cardiac neural crest cell migration involved in outflow tract morphogenesis	BP
12522	GO:1902463	1	0.732799	0	5	protein localization to cell leading edge	BP
7810	GO:0048688	1	0.937329	0	1	negative regulation of sprouting of injured axon	BP
7811	GO:0048690	1	0.937329	0	1	regulation of axon extension involved in regeneration	BP
7812	GO:0048692	1	0.937329	0	1	negative regulation of axon extension involved in regeneration	BP
1013	GO:0003140	1	0.773839	0	4	determination of left/right asymmetry in lateral mesoderm	BP
4552	GO:0032240	1	0.822235	0	3	negative regulation of nucleobase-containing compound transport	BP
1640	GO:0006683	1	0.939345	0	1	galactosylceramide catabolic process	BP
3577	GO:0019376	1	0.939345	0	1	galactolipid catabolic process	BP
14676	GO:2000812	1	0.777962	0	4	regulation of barbed-end actin filament capping	BP
1941	GO:0007206	1	0.938197	0	1	phospholipase C-activating G protein-coupled glutamate receptor signaling pathway	BP
10206	GO:0071765	1	0.938197	0	1	nuclear inner membrane organization	BP
1788	GO:0006931	1	0.819173	0	3	substrate-dependent cell migration, cell attachment to substrate	BP
297	GO:0001798	1	0.828639	0	3	positive regulation of type IIa hypersensitivity	BP
934	GO:0002894	1	0.828639	0	3	positive regulation of type II hypersensitivity	BP
2414	GO:0009443	1	0.935428	0	1	pyridoxal 5'-phosphate salvage	BP
6349	GO:0042817	1	0.935428	0	1	pyridoxal metabolic process	BP
2728	GO:0010706	1	0.773738	0	4	ganglioside biosynthetic process via lactosylceramide	BP
12653	GO:1902866	1	0.938337	0	1	regulation of retina development in camera-type eye	BP
12488	GO:1902359	1	0.883222	0	2	Notch signaling pathway involved in somitogenesis	BP
12492	GO:1902366	1	0.883222	0	2	regulation of Notch signaling pathway involved in somitogenesis	BP
12493	GO:1902367	1	0.883222	0	2	negative regulation of Notch signaling pathway involved in somitogenesis	BP
434	GO:0002023	1	0.776663	0	4	reduction of food intake in response to dietary excess	BP
11038	GO:0097167	1	0.776199	0	4	circadian regulation of translation	BP
9682	GO:0070376	1	0.881762	0	2	regulation of ERK5 cascade	BP
11825	GO:0160020	1	0.937272	0	1	positive regulation of ferroptosis	BP
4482	GO:0032055	1	0.775869	0	4	negative regulation of translation in response to stress	BP
12009	GO:1900480	1	0.939508	0	1	regulation of diacylglycerol biosynthetic process	BP
344	GO:0001868	1	0.881742	0	2	regulation of complement activation, lectin pathway	BP
345	GO:0001869	1	0.881742	0	2	negative regulation of complement activation, lectin pathway	BP
4974	GO:0033023	1	0.769511	0	4	mast cell homeostasis	BP
7127	GO:0045887	1	0.935459	0	1	positive regulation of synaptic assembly at neuromuscular junction	BP
13088	GO:1903810	1	0.935459	0	1	L-histidine import across plasma membrane	BP
5271	GO:0034247	1	0.940771	0	1	snoRNA splicing	BP
4780	GO:0032683	1	0.938183	0	1	negative regulation of connective tissue growth factor production	BP
12608	GO:1902729	1	0.938183	0	1	negative regulation of proteoglycan biosynthetic process	BP
12830	GO:1903276	1	0.830129	0	3	regulation of sodium ion export across plasma membrane	BP
12831	GO:1903278	1	0.830129	0	3	positive regulation of sodium ion export across plasma membrane	BP
12839	GO:1903288	1	0.830129	0	3	positive regulation of potassium ion import across plasma membrane	BP
4259	GO:0031034	1	0.721667	0	4	myosin filament assembly	BP
5637	GO:0035645	1	0.938138	0	1	enteric smooth muscle cell differentiation	BP
7337	GO:0046361	1	0.884053	0	2	2-oxobutyrate metabolic process	BP
701	GO:0002514	1	0.937804	0	1	B cell tolerance induction	BP
764	GO:0002649	1	0.937804	0	1	regulation of tolerance induction to self antigen	BP
765	GO:0002651	1	0.937804	0	1	positive regulation of tolerance induction to self antigen	BP
770	GO:0002661	1	0.937804	0	1	regulation of B cell tolerance induction	BP
771	GO:0002663	1	0.937804	0	1	positive regulation of B cell tolerance induction	BP
13793	GO:1905317	1	0.937804	0	1	inferior endocardial cushion morphogenesis	BP
10585	GO:0075512	1	0.935996	0	1	clathrin-dependent endocytosis of virus by host cell	BP
13197	GO:1904020	1	0.828248	0	3	regulation of G protein-coupled receptor internalization	BP
10549	GO:0072682	1	0.938904	0	1	eosinophil extravasation	BP
14448	GO:2000419	1	0.938904	0	1	regulation of eosinophil extravasation	BP
14449	GO:2000420	1	0.938904	0	1	negative regulation of eosinophil extravasation	BP
9968	GO:0071301	1	0.935443	0	1	cellular response to vitamin B1	BP
13375	GO:1904404	1	0.935443	0	1	response to formaldehyde	BP
7224	GO:0046060	1	0.830343	0	3	dATP metabolic process	BP
13247	GO:1904140	1	0.940573	0	1	negative regulation of microglial cell migration	BP
7560	GO:0046958	1	0.878983	0	2	nonassociative learning	BP
12173	GO:1901403	1	0.775929	0	4	positive regulation of tetrapyrrole metabolic process	BP
11828	GO:0160025	1	0.88095	0	2	sensory perception of itch	BP
10977	GO:0097010	1	0.937307	0	1	eukaryotic translation initiation factor 4F complex assembly	BP
13881	GO:1905535	1	0.937307	0	1	regulation of eukaryotic translation initiation factor 4F complex assembly	BP
13882	GO:1905537	1	0.937307	0	1	positive regulation of eukaryotic translation initiation factor 4F complex assembly	BP
13910	GO:1905610	1	0.937307	0	1	regulation of mRNA cap binding	BP
13911	GO:1905612	1	0.937307	0	1	positive regulation of mRNA cap binding	BP
6669	GO:0043968	1	0.78139	0	4	histone H2A acetylation	BP
13086	GO:1903804	1	0.777449	0	4	glycine import across plasma membrane	BP
11357	GO:0099158	1	0.93913	0	1	regulation of recycling endosome localization within postsynapse	BP
6188	GO:0042350	1	0.829878	0	3	GDP-L-fucose biosynthetic process	BP
14594	GO:2000670	1	0.826642	0	3	positive regulation of dendritic cell apoptotic process	BP
9527	GO:0062232	1	0.829993	0	3	prostanoid catabolic process	BP
13806	GO:1905344	1	0.829993	0	3	prostaglandin catabolic process	BP
11539	GO:0110155	1	0.82602	0	3	NAD-cap decapping	BP
7637	GO:0048241	1	0.779782	0	4	epinephrine transport	BP
2180	GO:0008594	1	0.777966	0	4	photoreceptor cell morphogenesis	BP
1517	GO:0006533	1	0.781517	0	4	aspartate catabolic process	BP
12274	GO:1901751	1	0.883105	0	2	leukotriene A4 metabolic process	BP
6263	GO:0042539	1	0.826163	0	3	hypotonic salinity response	BP
10071	GO:0071477	1	0.826163	0	3	cellular hypotonic salinity response	BP
11468	GO:0106064	1	0.936835	0	1	regulation of cobalamin metabolic process	BP
11483	GO:0106121	1	0.936835	0	1	positive regulation of cobalamin metabolic process	BP
5941	GO:0036506	1	0.825623	0	3	maintenance of unfolded protein	BP
13358	GO:1904378	1	0.825623	0	3	maintenance of unfolded protein involved in ERAD pathway	BP
13113	GO:1903862	1	0.883248	0	2	positive regulation of oxidative phosphorylation	BP
12472	GO:1902308	1	0.828572	0	3	regulation of peptidyl-serine dephosphorylation	BP
3351	GO:0016480	1	0.778239	0	4	negative regulation of transcription by RNA polymerase III	BP
1263	GO:0006106	1	0.830669	0	3	fumarate metabolic process	BP
13549	GO:1904791	1	0.938222	0	1	negative regulation of shelterin complex assembly	BP
12754	GO:1903056	1	0.933871	0	1	regulation of melanosome organization	BP
13331	GO:1904330	1	0.933871	0	1	positive regulation of myofibroblast contraction	BP
13423	GO:1904516	1	0.933871	0	1	myofibroblast cell apoptotic process	BP
13425	GO:1904520	1	0.933871	0	1	regulation of myofibroblast cell apoptotic process	BP
14610	GO:2000698	1	0.779284	0	4	positive regulation of epithelial cell differentiation involved in kidney development	BP
3605	GO:0019470	1	0.779182	0	4	4-hydroxyproline catabolic process	BP
3606	GO:0019471	1	0.779182	0	4	4-hydroxyproline metabolic process	BP
11083	GO:0097298	1	0.93845	0	1	regulation of nucleus size	BP
14455	GO:2000431	1	0.93845	0	1	regulation of cytokinesis, actomyosin contractile ring assembly	BP
12861	GO:1903326	1	0.776583	0	4	regulation of tRNA metabolic process	BP
3634	GO:0019605	1	0.940216	0	1	butyrate metabolic process	BP
7335	GO:0046359	1	0.940216	0	1	butyrate catabolic process	BP
3364	GO:0016561	1	0.827894	0	3	protein import into peroxisome matrix, translocation	BP
3076	GO:0015680	1	0.881086	0	2	protein maturation by copper ion transfer	BP
8835	GO:0060359	1	0.775261	0	4	response to ammonium ion	BP
12427	GO:1902217	1	0.938444	0	1	erythrocyte apoptotic process	BP
14061	GO:1990120	1	0.824269	0	3	messenger ribonucleoprotein complex assembly	BP
10294	GO:0072011	1	0.88291	0	2	glomerular endothelium development	BP
7905	GO:0050434	1	0.82393	0	3	positive regulation of viral transcription	BP
8831	GO:0060354	1	0.820969	0	3	negative regulation of cell adhesion molecule production	BP
3857	GO:0021784	1	0.941312	0	1	postganglionic parasympathetic fiber development	BP
8888	GO:0060433	1	0.77577	0	4	bronchus development	BP
10120	GO:0071585	1	0.778221	0	4	detoxification of cadmium ion	BP
14071	GO:1990170	1	0.778221	0	4	stress response to cadmium ion	BP
3463	GO:0018315	1	0.938152	0	1	molybdenum incorporation into molybdenum-molybdopterin complex	BP
6092	GO:0042040	1	0.938152	0	1	metal incorporation into metallo-molybdopterin complex	BP
10520	GO:0072579	1	0.938152	0	1	glycine receptor clustering	BP
11023	GO:0097112	1	0.938152	0	1	gamma-aminobutyric acid receptor clustering	BP
7208	GO:0046038	1	0.881515	0	2	GMP catabolic process	BP
12393	GO:1902104	1	0.940238	0	1	positive regulation of metaphase/anaphase transition of meiotic cell cycle	BP
13715	GO:1905134	1	0.940238	0	1	positive regulation of meiotic chromosome separation	BP
13739	GO:1905186	1	0.940238	0	1	regulation of metaphase/anaphase transition of meiosis I	BP
13740	GO:1905188	1	0.940238	0	1	positive regulation of metaphase/anaphase transition of meiosis I	BP
12610	GO:1902731	1	0.821691	0	3	negative regulation of chondrocyte proliferation	BP
7170	GO:0045950	1	0.779142	0	4	negative regulation of mitotic recombination	BP
3491	GO:0018993	1	0.939228	0	1	somatic sex determination	BP
3520	GO:0019102	1	0.939228	0	1	male somatic sex determination	BP
7042	GO:0045720	1	0.939228	0	1	negative regulation of integrin biosynthetic process	BP
8934	GO:0060514	1	0.939228	0	1	prostate induction	BP
8935	GO:0060515	1	0.939228	0	1	prostate field specification	BP
8938	GO:0060520	1	0.939228	0	1	activation of prostate induction by androgen receptor signaling pathway	BP
13819	GO:1905384	1	0.939325	0	1	regulation of protein localization to presynapse	BP
13820	GO:1905386	1	0.939325	0	1	positive regulation of protein localization to presynapse	BP
3791	GO:0021644	1	0.940554	0	1	vagus nerve morphogenesis	BP
5781	GO:0035981	1	0.940554	0	1	tongue muscle cell differentiation	BP
12635	GO:1902811	1	0.940554	0	1	positive regulation of skeletal muscle fiber differentiation	BP
14744	GO:2001035	1	0.940554	0	1	regulation of tongue muscle cell differentiation	BP
14745	GO:2001037	1	0.940554	0	1	positive regulation of tongue muscle cell differentiation	BP
10227	GO:0071831	1	0.940871	0	1	intermediate-density lipoprotein particle clearance	BP
10970	GO:0090731	1	0.940871	0	1	cellular response to very-low-density lipoprotein particle stimulus	BP
11821	GO:0150200	1	0.940871	0	1	regulation of transport across blood-brain barrier	BP
11822	GO:0150201	1	0.940871	0	1	positive regulation of transport across blood-brain barrier	BP
12719	GO:1903000	1	0.940871	0	1	regulation of lipid transport across blood-brain barrier	BP
12720	GO:1903002	1	0.940871	0	1	positive regulation of lipid transport across blood-brain barrier	BP
13993	GO:1905858	1	0.940871	0	1	regulation of heparan sulfate proteoglycan binding	BP
13994	GO:1905860	1	0.940871	0	1	positive regulation of heparan sulfate proteoglycan binding	BP
14006	GO:1905890	1	0.940871	0	1	regulation of cellular response to very-low-density lipoprotein particle stimulus	BP
2877	GO:0010931	1	0.934676	0	1	macrophage tolerance induction	BP
2878	GO:0010932	1	0.934676	0	1	regulation of macrophage tolerance induction	BP
2879	GO:0010933	1	0.934676	0	1	positive regulation of macrophage tolerance induction	BP
1440	GO:0006421	1	0.82902	0	3	asparaginyl-tRNA aminoacylation	BP
10044	GO:0071418	1	0.828692	0	3	cellular response to amine stimulus	BP
6741	GO:0044381	1	0.776828	0	4	glucose import in response to insulin stimulus	BP
1172	GO:0003419	1	0.940042	0	1	growth plate cartilage chondrocyte proliferation	BP
3831	GO:0021742	1	0.940042	0	1	abducens nucleus development	BP
3832	GO:0021743	1	0.940042	0	1	hypoglossal nucleus development	BP
6707	GO:0044245	1	0.93987	0	1	polysaccharide digestion	BP
14711	GO:2000900	1	0.937658	0	1	cyclodextrin metabolic process	BP
9120	GO:0060857	1	0.939902	0	1	establishment of glial blood-brain barrier	BP
12990	GO:1903593	1	0.831065	0	3	regulation of histamine secretion by mast cell	BP
12991	GO:1903595	1	0.831065	0	3	positive regulation of histamine secretion by mast cell	BP
7524	GO:0046864	1	0.778763	0	4	isoprenoid transport	BP
7525	GO:0046865	1	0.778763	0	4	terpenoid transport	BP
14216	GO:1990968	1	0.93624	0	1	modulation by host of RNA binding by virus	BP
14217	GO:1990969	1	0.93624	0	1	modulation by host of viral RNA-binding transcription factor activity	BP
5527	GO:0035352	1	0.82942	0	3	NAD transmembrane transport	BP
13007	GO:1903645	1	0.885833	0	2	negative regulation of chaperone-mediated protein folding	BP
7171	GO:0045951	1	0.940002	0	1	positive regulation of mitotic recombination	BP
586	GO:0002329	1	0.818611	0	3	pre-B cell differentiation	BP
60	GO:0000296	1	0.828511	0	3	spermine transport	BP
2998	GO:0014806	1	0.883858	0	2	smooth muscle hyperplasia	BP
3053	GO:0014900	1	0.883858	0	2	muscle hyperplasia	BP
4785	GO:0032690	1	0.883291	0	2	negative regulation of interleukin-1 alpha production	BP
6965	GO:0045590	1	0.779797	0	4	negative regulation of regulatory T cell differentiation	BP
4951	GO:0032971	1	0.938173	0	1	regulation of muscle filament sliding	BP
11005	GO:0097068	1	0.777227	0	4	response to thyroxine	BP
8158	GO:0051138	1	0.775511	0	4	positive regulation of NK T cell differentiation	BP
9557	GO:0070103	1	0.829193	0	3	regulation of interleukin-6-mediated signaling pathway	BP
218	GO:0001572	1	0.939883	0	1	lactosylceramide biosynthetic process	BP
7385	GO:0046478	1	0.939883	0	1	lactosylceramide metabolic process	BP
1655	GO:0006701	1	0.778237	0	4	progesterone biosynthetic process	BP
7343	GO:0046380	1	0.938568	0	1	N-acetylneuraminate biosynthetic process	BP
11188	GO:0098508	1	0.83081	0	3	endothelial to hematopoietic transition	BP
6695	GO:0044154	1	0.939156	0	1	histone H3-K14 acetylation	BP
11487	GO:0106227	1	0.939156	0	1	peptidyl-lysine glutarylation	BP
5714	GO:0035811	1	0.823715	0	3	negative regulation of urine volume	BP
11824	GO:0160007	1	0.940494	0	1	glutathione import into mitochondrion	BP
8710	GO:0060151	1	0.879816	0	2	peroxisome localization	BP
8711	GO:0060152	1	0.879816	0	2	microtubule-based peroxisome localization	BP
8253	GO:0051311	1	0.829262	0	3	meiotic metaphase chromosome alignment	BP
11639	GO:0140157	1	0.773355	0	4	ammonium import across plasma membrane	BP
828	GO:0002728	1	0.940776	0	1	negative regulation of natural killer cell cytokine production	BP
6506	GO:0043322	1	0.940776	0	1	negative regulation of natural killer cell degranulation	BP
8714	GO:0060158	1	0.780663	0	4	phospholipase C-activating dopamine receptor signaling pathway	BP
3837	GO:0021757	1	0.938699	0	1	caudate nucleus development	BP
3838	GO:0021758	1	0.938699	0	1	putamen development	BP
14313	GO:2000199	1	0.939179	0	1	positive regulation of ribonucleoprotein complex localization	BP
14314	GO:2000200	1	0.939179	0	1	regulation of ribosomal subunit export from nucleus	BP
14315	GO:2000202	1	0.939179	0	1	positive regulation of ribosomal subunit export from nucleus	BP
14316	GO:2000206	1	0.939179	0	1	regulation of ribosomal small subunit export from nucleus	BP
14317	GO:2000208	1	0.939179	0	1	positive regulation of ribosomal small subunit export from nucleus	BP
5099	GO:0033396	1	0.940083	0	1	beta-alanine biosynthetic process via 3-ureidopropionate	BP
10776	GO:0090187	1	0.940083	0	1	positive regulation of pancreatic juice secretion	BP
10880	GO:0090340	1	0.940083	0	1	positive regulation of secretion of lysosomal enzymes	BP
11189	GO:0098528	1	0.829966	0	3	skeletal muscle fiber differentiation	BP
11823	GO:0160006	1	0.94048	0	1	Fc receptor-mediated immune complex endocytosis	BP
10666	GO:0089709	1	0.776474	0	4	L-histidine transmembrane transport	BP
13767	GO:1905258	1	0.885135	0	2	regulation of nitrosative stress-induced intrinsic apoptotic signaling pathway	BP
13768	GO:1905259	1	0.885135	0	2	negative regulation of nitrosative stress-induced intrinsic apoptotic signaling pathway	BP
14293	GO:2000170	1	0.829143	0	3	positive regulation of peptidyl-cysteine S-nitrosylation	BP
10814	GO:0090244	1	0.933068	0	1	Wnt signaling pathway involved in somitogenesis	BP
10988	GO:0097036	1	0.940641	0	1	regulation of plasma membrane sterol distribution	BP
1734	GO:0006843	1	0.940496	0	1	mitochondrial citrate transmembrane transport	BP
6905	GO:0045213	1	0.940496	0	1	neurotransmitter receptor metabolic process	BP
10679	GO:0090034	1	0.940496	0	1	regulation of chaperone-mediated protein complex assembly	BP
10680	GO:0090035	1	0.940496	0	1	positive regulation of chaperone-mediated protein complex assembly	BP
10687	GO:0090045	1	0.940496	0	1	positive regulation of deacetylase activity	BP
11782	GO:0150065	1	0.940496	0	1	regulation of deacetylase activity	BP
14128	GO:1990546	1	0.940496	0	1	mitochondrial tricarboxylic acid transmembrane transport	BP
904	GO:0002856	1	0.829408	0	3	negative regulation of natural killer cell mediated immune response to tumor cell	BP
907	GO:0002859	1	0.829408	0	3	negative regulation of natural killer cell mediated cytotoxicity directed against tumor cell target	BP
1308	GO:0006193	1	0.940939	0	1	ITP catabolic process	BP
2332	GO:0009207	1	0.940939	0	1	purine ribonucleoside triphosphate catabolic process	BP
69	GO:0000350	1	0.884307	0	2	generation of catalytic spliceosome for second transesterification step	BP
6818	GO:0044868	1	0.880252	0	2	modulation by host of viral molecular function	BP
3079	GO:0015692	1	0.938236	0	1	lead ion transport	BP
5554	GO:0035444	1	0.938236	0	1	nickel cation transmembrane transport	BP
3306	GO:0016198	1	0.771491	0	4	axon choice point recognition	BP
3307	GO:0016199	1	0.771491	0	4	axon midline choice point recognition	BP
13222	GO:1904055	1	0.940038	0	1	negative regulation of cholangiocyte proliferation	BP
1491	GO:0006499	1	0.772071	0	4	N-terminal protein myristoylation	BP
3472	GO:0018377	1	0.772071	0	4	protein myristoylation	BP
5244	GO:0034164	1	0.775719	0	4	negative regulation of toll-like receptor 9 signaling pathway	BP
13239	GO:1904103	1	0.88416	0	2	regulation of convergent extension involved in gastrulation	BP
13240	GO:1904105	1	0.88416	0	2	positive regulation of convergent extension involved in gastrulation	BP
8346	GO:0051581	1	0.826282	0	3	negative regulation of neurotransmitter uptake	BP
8373	GO:0051612	1	0.826282	0	3	negative regulation of serotonin uptake	BP
3199	GO:0015881	1	0.938788	0	1	creatine transmembrane transport	BP
5101	GO:0033489	1	0.779053	0	4	cholesterol biosynthetic process via desmosterol	BP
5102	GO:0033490	1	0.779053	0	4	cholesterol biosynthetic process via lathosterol	BP
13938	GO:1905687	1	0.93684	0	1	regulation of diacylglycerol kinase activity	BP
13939	GO:1905689	1	0.93684	0	1	positive regulation of diacylglycerol kinase activity	BP
10881	GO:0090341	1	0.940534	0	1	negative regulation of secretion of lysosomal enzymes	BP
11981	GO:1900280	1	0.940534	0	1	negative regulation of CD4-positive, alpha-beta T cell costimulation	BP
3322	GO:0016259	1	0.829926	0	3	selenocysteine metabolic process	BP
5699	GO:0035783	1	0.830533	0	3	CD4-positive, alpha-beta T cell costimulation	BP
6702	GO:0044211	1	0.831571	0	3	CTP salvage	BP
13305	GO:1904266	1	0.935571	0	1	regulation of Schwann cell chemotaxis	BP
13306	GO:1904268	1	0.935571	0	1	positive regulation of Schwann cell chemotaxis	BP
14159	GO:1990751	1	0.935571	0	1	Schwann cell chemotaxis	BP
11457	GO:0106034	1	0.831058	0	3	protein maturation by [2Fe-2S] cluster transfer	BP
11173	GO:0097711	1	0.872919	0	2	ciliary basal body-plasma membrane docking	BP
3611	GO:0019483	1	0.88288	0	2	beta-alanine biosynthetic process	BP
10953	GO:0090669	1	0.779012	0	4	telomerase RNA stabilization	BP
1594	GO:0006624	1	0.884799	0	2	vacuolar protein processing	BP
14673	GO:2000809	1	0.879726	0	2	positive regulation of synaptic vesicle clustering	BP
7646	GO:0048254	1	0.733427	0	5	snoRNA localization	BP
8952	GO:0060542	1	0.936834	0	1	regulation of strand invasion	BP
11191	GO:0098530	1	0.936834	0	1	positive regulation of strand invasion	BP
14278	GO:2000137	1	0.815474	0	3	negative regulation of cell proliferation involved in heart morphogenesis	BP
2243	GO:0009111	1	0.780928	0	4	vitamin catabolic process	BP
9943	GO:0071242	1	0.825292	0	3	cellular response to ammonium ion	BP
5568	GO:0035490	1	0.939123	0	1	regulation of leukotriene production involved in inflammatory response	BP
5569	GO:0035491	1	0.939123	0	1	positive regulation of leukotriene production involved in inflammatory response	BP
14258	GO:2000098	1	0.939123	0	1	negative regulation of smooth muscle cell-matrix adhesion	BP
11345	GO:0099093	1	0.827252	0	3	calcium export from the mitochondrion	BP
12970	GO:1903553	1	0.777097	0	4	positive regulation of extracellular exosome assembly	BP
12035	GO:1900825	1	0.823845	0	3	regulation of membrane depolarization during cardiac muscle cell action potential	BP
6440	GO:0043131	1	0.937376	0	1	erythrocyte enucleation	BP
6513	GO:0043354	1	0.937376	0	1	enucleate erythrocyte maturation	BP
9479	GO:0061930	1	0.937376	0	1	regulation of erythrocyte enucleation	BP
9480	GO:0061931	1	0.937376	0	1	positive regulation of erythrocyte enucleation	BP
10934	GO:0090601	1	0.937376	0	1	enucleation	BP
12643	GO:1902838	1	0.937376	0	1	regulation of nuclear migration along microtubule	BP
12083	GO:1901148	1	0.93909	0	1	gene expression involved in extracellular matrix organization	BP
3476	GO:0018400	1	0.936068	0	1	peptidyl-proline hydroxylation to 3-hydroxy-L-proline	BP
3097	GO:0015724	1	0.939569	0	1	formate transport	BP
3136	GO:0015797	1	0.939569	0	1	mannitol transmembrane transport	BP
3291	GO:0016128	1	0.939569	0	1	phytosteroid metabolic process	BP
3292	GO:0016129	1	0.939569	0	1	phytosteroid biosynthetic process	BP
3293	GO:0016131	1	0.939569	0	1	brassinosteroid metabolic process	BP
3294	GO:0016132	1	0.939569	0	1	brassinosteroid biosynthetic process	BP
7490	GO:0046724	1	0.939569	0	1	oxalic acid secretion	BP
1100	GO:0003275	1	0.937339	0	1	apoptotic process involved in outflow tract morphogenesis	BP
9508	GO:0062044	1	0.937339	0	1	negative regulation of cardiac epithelial to mesenchymal transition	BP
12450	GO:1902256	1	0.937339	0	1	regulation of apoptotic process involved in outflow tract morphogenesis	BP
13668	GO:1905006	1	0.937339	0	1	negative regulation of epithelial to mesenchymal transition involved in endocardial cushion formation	BP
3879	GO:0021828	1	0.769815	0	4	gonadotrophin-releasing hormone neuronal migration to the hypothalamus	BP
3889	GO:0021855	1	0.769815	0	4	hypothalamus cell migration	BP
3890	GO:0021856	1	0.769815	0	4	hypothalamic tangential migration using cell-axon interactions	BP
11686	GO:0140466	1	0.939797	0	1	iron-sulfur cluster export from the mitochondrion	BP
12529	GO:1902497	1	0.939797	0	1	iron-sulfur cluster transmembrane transport	BP
12863	GO:1903329	1	0.939797	0	1	regulation of iron-sulfur cluster assembly	BP
12864	GO:1903331	1	0.939797	0	1	positive regulation of iron-sulfur cluster assembly	BP
1621	GO:0006660	1	0.78046	0	4	phosphatidylserine catabolic process	BP
174	GO:0001173	1	0.88277	0	2	DNA-templated transcriptional start site selection	BP
175	GO:0001174	1	0.88277	0	2	transcriptional start site selection at RNA polymerase II promoter	BP
9857	GO:0070948	1	0.780405	0	4	regulation of neutrophil mediated cytotoxicity	BP
12354	GO:1902010	1	0.938836	0	1	negative regulation of translation in response to endoplasmic reticulum stress	BP
8375	GO:0051620	1	0.779953	0	4	norepinephrine uptake	BP
3761	GO:0021578	1	0.774376	0	4	hindbrain maturation	BP
298	GO:0001802	1	0.883207	0	2	type III hypersensitivity	BP
299	GO:0001803	1	0.883207	0	2	regulation of type III hypersensitivity	BP
300	GO:0001805	1	0.883207	0	2	positive regulation of type III hypersensitivity	BP
10760	GO:0090168	1	0.776397	0	4	Golgi reassembly	BP
1415	GO:0006391	1	0.780612	0	4	transcription initiation at mitochondrial promoter	BP
13334	GO:1904338	1	0.773178	0	4	regulation of dopaminergic neuron differentiation	BP
5623	GO:0035611	1	0.939403	0	1	protein branching point deglutamylation	BP
4887	GO:0032876	1	0.939995	0	1	negative regulation of DNA endoreduplication	BP
7534	GO:0046882	1	0.939995	0	1	negative regulation of follicle-stimulating hormone secretion	BP
8769	GO:0060278	1	0.939995	0	1	regulation of ovulation	BP
8770	GO:0060279	1	0.939995	0	1	positive regulation of ovulation	BP
9099	GO:0060823	1	0.938323	0	1	canonical Wnt signaling pathway involved in neural plate anterior/posterior pattern formation	BP
9101	GO:0060827	1	0.938323	0	1	regulation of canonical Wnt signaling pathway involved in neural plate anterior/posterior pattern formation	BP
9103	GO:0060829	1	0.938323	0	1	negative regulation of canonical Wnt signaling pathway involved in neural plate anterior/posterior pattern formation	BP
9143	GO:0060927	1	0.938323	0	1	cardiac pacemaker cell fate commitment	BP
9145	GO:0060930	1	0.938323	0	1	sinoatrial node cell fate commitment	BP
10643	GO:0086048	1	0.938323	0	1	membrane depolarization during bundle of His cell action potential	BP
13162	GO:1903949	1	0.938323	0	1	positive regulation of atrial cardiac muscle cell action potential	BP
13273	GO:1904199	1	0.938323	0	1	positive regulation of regulation of vascular associated smooth muscle cell membrane depolarization	BP
14154	GO:1990736	1	0.938323	0	1	regulation of vascular associated smooth muscle cell membrane depolarization	BP
7232	GO:0046070	1	0.830781	0	3	dGTP metabolic process	BP
7250	GO:0046098	1	0.827902	0	3	guanine metabolic process	BP
138	GO:0000741	1	0.940369	0	1	karyogamy	BP
2003	GO:0007344	1	0.940369	0	1	pronuclear fusion	BP
12025	GO:1900739	1	0.829416	0	3	regulation of protein insertion into mitochondrial membrane involved in apoptotic signaling pathway	BP
12026	GO:1900740	1	0.829416	0	3	positive regulation of protein insertion into mitochondrial membrane involved in apoptotic signaling pathway	BP
6915	GO:0045226	1	0.939541	0	1	extracellular polysaccharide biosynthetic process	BP
7342	GO:0046379	1	0.939541	0	1	extracellular polysaccharide metabolic process	BP
13808	GO:1905355	1	0.937392	0	1	spine apparatus assembly	BP
6199	GO:0042365	1	0.884796	0	2	water-soluble vitamin catabolic process	BP
13598	GO:1904881	1	0.879961	0	2	cellular response to hydrogen sulfide	BP
3845	GO:0021769	1	0.938301	0	1	orbitofrontal cortex development	BP
3884	GO:0021847	1	0.938301	0	1	ventricular zone neuroblast division	BP
5615	GO:0035602	1	0.938301	0	1	fibroblast growth factor receptor signaling pathway involved in negative regulation of apoptotic process in bone marrow cell	BP
5616	GO:0035603	1	0.938301	0	1	fibroblast growth factor receptor signaling pathway involved in hemopoiesis	BP
5617	GO:0035604	1	0.938301	0	1	fibroblast growth factor receptor signaling pathway involved in positive regulation of cell proliferation in bone marrow	BP
5619	GO:0035607	1	0.938301	0	1	fibroblast growth factor receptor signaling pathway involved in orbitofrontal cortex development	BP
8981	GO:0060595	1	0.938301	0	1	fibroblast growth factor receptor signaling pathway involved in mammary gland specification	BP
8994	GO:0060615	1	0.938301	0	1	mammary gland bud formation	BP
9004	GO:0060648	1	0.938301	0	1	mammary gland bud morphogenesis	BP
9009	GO:0060667	1	0.938301	0	1	branch elongation involved in salivary gland morphogenesis	BP
9136	GO:0060915	1	0.938301	0	1	mesenchymal cell differentiation involved in lung development	BP
13503	GO:1904702	1	0.937163	0	1	regulation of protein localization to adherens junction	BP
9017	GO:0060677	1	0.768036	0	4	ureteric bud elongation	BP
14683	GO:2000825	1	0.828123	0	3	positive regulation of androgen receptor activity	BP
12378	GO:1902073	1	0.940872	0	1	positive regulation of hypoxia-inducible factor-1alpha signaling pathway	BP
14841	GO:2001300	1	0.780625	0	4	lipoxin metabolic process	BP
2543	GO:0010044	1	0.829046	0	3	response to aluminum ion	BP
3380	GO:0017003	1	0.939892	0	1	protein-heme linkage	BP
3382	GO:0017006	1	0.939892	0	1	protein-tetrapyrrole linkage	BP
3415	GO:0018063	1	0.939892	0	1	cytochrome c-heme linkage	BP
9148	GO:0060935	1	0.776383	0	4	cardiac fibroblast cell differentiation	BP
9149	GO:0060936	1	0.776383	0	4	cardiac fibroblast cell development	BP
13457	GO:1904591	1	0.937077	0	1	positive regulation of protein import	BP
6621	GO:0043585	1	0.822632	0	3	nose morphogenesis	BP
5107	GO:0033512	1	0.82711	0	3	L-lysine catabolic process to acetyl-CoA via saccharopine	BP
4661	GO:0032461	1	0.827304	0	3	positive regulation of protein oligomerization	BP
13452	GO:1904585	1	0.940007	0	1	response to putrescine	BP
13453	GO:1904586	1	0.940007	0	1	cellular response to putrescine	BP
14183	GO:1990828	1	0.940007	0	1	hepatocyte dedifferentiation	BP
12315	GO:1901897	1	0.82281	0	3	regulation of relaxation of cardiac muscle	BP
11968	GO:1900247	1	0.824542	0	3	regulation of cytoplasmic translational elongation	BP
8736	GO:0060212	1	0.829766	0	3	negative regulation of nuclear-transcribed mRNA poly(A) tail shortening	BP
3815	GO:0021691	1	0.877361	0	2	cerebellar Purkinje cell layer maturation	BP
12517	GO:1902445	1	0.83243	0	3	regulation of mitochondrial membrane permeability involved in programmed necrotic cell death	BP
3537	GO:0019242	1	0.940622	0	1	methylglyoxal biosynthetic process	BP
13618	GO:1904906	1	0.778051	0	4	positive regulation of endothelial cell-matrix adhesion via fibronectin	BP
8379	GO:0051625	1	0.939359	0	1	epinephrine uptake	BP
11170	GO:0097699	1	0.937982	0	1	vascular endothelial cell response to fluid shear stress	BP
2116	GO:0008078	1	0.775598	0	4	mesodermal cell migration	BP
14467	GO:2000454	1	0.940278	0	1	positive regulation of CD8-positive, alpha-beta cytotoxic T cell extravasation	BP
13884	GO:1905550	1	0.781441	0	4	regulation of protein localization to endoplasmic reticulum	BP
4264	GO:0031048	1	0.82547	0	3	regulatory ncRNA-mediated heterochromatin formation	BP
2474	GO:0009753	1	0.940691	0	1	response to jasmonic acid	BP
10031	GO:0071395	1	0.940691	0	1	cellular response to jasmonic acid stimulus	BP
13009	GO:1903650	1	0.831701	0	3	negative regulation of cytoplasmic transport	BP
12412	GO:1902167	1	0.941398	0	1	positive regulation of intrinsic apoptotic signaling pathway in response to DNA damage by p53 class mediator	BP
13556	GO:1904803	1	0.941398	0	1	regulation of translation involved in cellular response to UV	BP
9112	GO:0060842	1	0.77446	0	4	arterial endothelial cell differentiation	BP
6043	GO:0039003	1	0.938501	0	1	pronephric field specification	BP
6046	GO:0039017	1	0.938501	0	1	pattern specification involved in pronephros development	BP
6313	GO:0042728	1	0.938501	0	1	flavin-containing compound catabolic process	BP
9186	GO:0061004	1	0.938501	0	1	pattern specification involved in kidney development	BP
10287	GO:0072003	1	0.938501	0	1	kidney rudiment formation	BP
10288	GO:0072004	1	0.938501	0	1	kidney field specification	BP
10314	GO:0072048	1	0.938501	0	1	renal system pattern specification	BP
10322	GO:0072069	1	0.938501	0	1	DCT cell differentiation	BP
10421	GO:0072240	1	0.938501	0	1	metanephric DCT cell differentiation	BP
10435	GO:0072278	1	0.938501	0	1	metanephric comma-shaped body morphogenesis	BP
10447	GO:0072304	1	0.938501	0	1	regulation of mesenchymal cell apoptotic process involved in metanephric nephron morphogenesis	BP
10448	GO:0072305	1	0.938501	0	1	negative regulation of mesenchymal cell apoptotic process involved in metanephric nephron morphogenesis	BP
10451	GO:0072309	1	0.938501	0	1	mesenchymal stem cell maintenance involved in metanephric nephron morphogenesis	BP
10479	GO:0072389	1	0.938501	0	1	flavin adenine dinucleotide catabolic process	BP
11940	GO:1900200	1	0.938501	0	1	mesenchymal cell apoptotic process involved in metanephros development	BP
11941	GO:1900204	1	0.938501	0	1	apoptotic process involved in metanephric collecting duct development	BP
11942	GO:1900205	1	0.938501	0	1	apoptotic process involved in metanephric nephron tubule development	BP
11945	GO:1900211	1	0.938501	0	1	regulation of mesenchymal cell apoptotic process involved in metanephros development	BP
11946	GO:1900212	1	0.938501	0	1	negative regulation of mesenchymal cell apoptotic process involved in metanephros development	BP
11947	GO:1900214	1	0.938501	0	1	regulation of apoptotic process involved in metanephric collecting duct development	BP
11948	GO:1900215	1	0.938501	0	1	negative regulation of apoptotic process involved in metanephric collecting duct development	BP
11949	GO:1900217	1	0.938501	0	1	regulation of apoptotic process involved in metanephric nephron tubule development	BP
11950	GO:1900218	1	0.938501	0	1	negative regulation of apoptotic process involved in metanephric nephron tubule development	BP
12082	GO:1901147	1	0.938501	0	1	mesenchymal cell apoptotic process involved in metanephric nephron morphogenesis	BP
12724	GO:1903007	1	0.938501	0	1	positive regulation of Lys63-specific deubiquitinase activity	BP
14549	GO:2000592	1	0.938501	0	1	regulation of metanephric DCT cell differentiation	BP
14550	GO:2000594	1	0.938501	0	1	positive regulation of metanephric DCT cell differentiation	BP
14556	GO:2000612	1	0.938501	0	1	regulation of thyroid-stimulating hormone secretion	BP
11307	GO:0098939	1	0.936168	0	1	dendritic transport of mitochondrion	BP
11322	GO:0098972	1	0.936168	0	1	anterograde dendritic transport of mitochondrion	BP
5374	GO:0034552	1	0.781179	0	4	respiratory chain complex II assembly	BP
5375	GO:0034553	1	0.781179	0	4	mitochondrial respiratory chain complex II assembly	BP
13391	GO:1904431	1	0.778375	0	4	positive regulation of t-circle formation	BP
11681	GO:0140450	1	0.93662	0	1	protein targeting to Golgi apparatus	BP
10959	GO:0090675	1	0.938843	0	1	intermicrovillar adhesion	BP
4484	GO:0032057	1	0.775324	0	4	negative regulation of translational initiation in response to stress	BP
7861	GO:0048817	1	0.879377	0	2	negative regulation of hair follicle maturation	BP
9443	GO:0061792	1	0.824546	0	3	secretory granule maturation	BP
14116	GO:1990502	1	0.824546	0	3	dense core granule maturation	BP
6719	GO:0044313	1	0.821534	0	3	protein K6-linked deubiquitination	BP
5710	GO:0035802	1	0.940332	0	1	adrenal cortex formation	BP
2891	GO:0010956	1	0.8284	0	3	negative regulation of calcidiol 1-monooxygenase activity	BP
12832	GO:1903279	1	0.826363	0	3	regulation of calcium:sodium antiporter activity	BP
8564	GO:0055005	1	0.880126	0	2	ventricular cardiac myofibril assembly	BP
10229	GO:0071839	1	0.828357	0	3	apoptotic process in bone marrow cell	BP
13886	GO:1905552	1	0.830524	0	3	positive regulation of protein localization to endoplasmic reticulum	BP
8941	GO:0060526	1	0.822222	0	3	prostate glandular acinus morphogenesis	BP
8942	GO:0060527	1	0.822222	0	3	prostate epithelial cord arborization involved in prostate glandular acinus morphogenesis	BP
6815	GO:0044861	1	0.940252	0	1	protein transport into plasma membrane raft	BP
13478	GO:1904649	1	0.940252	0	1	regulation of fat cell apoptotic process	BP
12571	GO:1902612	1	0.939488	0	1	regulation of anti-Mullerian hormone signaling pathway	BP
12572	GO:1902613	1	0.939488	0	1	negative regulation of anti-Mullerian hormone signaling pathway	BP
9079	GO:0060764	1	0.937387	0	1	cell-cell signaling involved in mammary gland development	BP
14050	GO:1990079	1	0.826155	0	3	cartilage homeostasis	BP
12349	GO:1901999	1	0.940626	0	1	homogentisate metabolic process	BP
12350	GO:1902000	1	0.940626	0	1	homogentisate catabolic process	BP
7363	GO:0046449	1	0.936924	0	1	creatinine metabolic process	BP
9450	GO:0061837	1	0.936924	0	1	neuropeptide processing	BP
10464	GO:0072338	1	0.936924	0	1	lactam metabolic process	BP
9564	GO:0070126	1	0.778429	0	4	mitochondrial translational termination	BP
7593	GO:0048069	1	0.777134	0	4	eye pigmentation	BP
2526	GO:0009992	1	0.781267	0	4	intracellular water homeostasis	BP
5755	GO:0035921	1	0.940061	0	1	desmosome disassembly	BP
3516	GO:0019086	1	0.778837	0	4	late viral transcription	BP
127	GO:0000717	1	0.939477	0	1	nucleotide-excision repair, DNA duplex unwinding	BP
14254	GO:2000078	1	0.883688	0	2	positive regulation of type B pancreatic cell development	BP
14489	GO:2000493	1	0.934367	0	1	negative regulation of interleukin-18-mediated signaling pathway	BP
7629	GO:0048210	1	0.7795	0	4	Golgi vesicle fusion to target membrane	BP
2025	GO:0007412	1	0.883007	0	2	axon target recognition	BP
507	GO:0002192	1	0.940461	0	1	IRES-dependent translational initiation of linear mRNA	BP
3812	GO:0021686	1	0.940461	0	1	cerebellar granular layer maturation	BP
3922	GO:0021933	1	0.940461	0	1	radial glia guided migration of cerebellar granule cell	BP
11506	GO:0110017	1	0.940461	0	1	cap-independent translational initiation of linear mRNA	BP
5744	GO:0035898	1	0.939206	0	1	parathyroid hormone secretion	BP
10383	GO:0072179	1	0.939206	0	1	nephric duct formation	BP
14552	GO:2000606	1	0.939206	0	1	regulation of cell proliferation involved in mesonephros development	BP
14553	GO:2000607	1	0.939206	0	1	negative regulation of cell proliferation involved in mesonephros development	BP
14604	GO:2000683	1	0.939206	0	1	regulation of cellular response to X-ray	BP
14611	GO:2000699	1	0.939206	0	1	fibroblast growth factor receptor signaling pathway involved in ureteric bud formation	BP
14612	GO:2000701	1	0.939206	0	1	glial cell-derived neurotrophic factor receptor signaling pathway involved in ureteric bud formation	BP
14613	GO:2000702	1	0.939206	0	1	regulation of fibroblast growth factor receptor signaling pathway involved in ureteric bud formation	BP
14614	GO:2000703	1	0.939206	0	1	negative regulation of fibroblast growth factor receptor signaling pathway involved in ureteric bud formation	BP
14627	GO:2000733	1	0.939206	0	1	regulation of glial cell-derived neurotrophic factor receptor signaling pathway involved in ureteric bud formation	BP
14628	GO:2000734	1	0.939206	0	1	negative regulation of glial cell-derived neurotrophic factor receptor signaling pathway involved in ureteric bud formation	BP
8873	GO:0060414	1	0.773806	0	4	aorta smooth muscle tissue morphogenesis	BP
7545	GO:0046901	1	0.939714	0	1	tetrahydrofolylpolyglutamate biosynthetic process	BP
2199	GO:0008653	1	0.939801	0	1	lipopolysaccharide metabolic process	BP
2239	GO:0009104	1	0.939801	0	1	lipopolysaccharide catabolic process	BP
5126	GO:0033600	1	0.770104	0	4	negative regulation of mammary gland epithelial cell proliferation	BP
13887	GO:1905553	1	0.780115	0	4	regulation of blood vessel branching	BP
12896	GO:1903393	1	0.879502	0	2	positive regulation of adherens junction organization	BP
12538	GO:1902524	1	0.830874	0	3	positive regulation of protein K48-linked ubiquitination	BP
8856	GO:0060386	1	0.936874	0	1	synapse assembly involved in innervation	BP
1299	GO:0006173	1	0.938741	0	1	dADP biosynthetic process	BP
6773	GO:0044727	1	0.822702	0	3	epigenetic programing of male pronucleus	BP
3804	GO:0021678	1	0.77979	0	4	third ventricle development	BP
12815	GO:1903226	1	0.882672	0	2	positive regulation of endodermal cell differentiation	BP
14047	GO:1990049	1	0.769811	0	4	retrograde neuronal dense core vesicle transport	BP
4920	GO:0032919	1	0.94106	0	1	spermine acetylation	BP
4921	GO:0032920	1	0.94106	0	1	putrescine acetylation	BP
7296	GO:0046204	1	0.94106	0	1	nor-spermidine metabolic process	BP
978	GO:0003051	1	0.938808	0	1	angiotensin-mediated drinking behavior	BP
9828	GO:0070881	1	0.938808	0	1	regulation of proline transport	BP
11213	GO:0098670	1	0.938808	0	1	entry receptor-mediated virion attachment to host cell	BP
12641	GO:1902834	1	0.938808	0	1	regulation of proline import across plasma membrane	BP
12642	GO:1902836	1	0.938808	0	1	positive regulation of proline import across plasma membrane	BP
13951	GO:1905735	1	0.938808	0	1	regulation of L-proline import across plasma membrane	BP
13952	GO:1905737	1	0.938808	0	1	positive regulation of L-proline import across plasma membrane	BP
3910	GO:0021896	1	0.818751	0	3	forebrain astrocyte differentiation	BP
3911	GO:0021897	1	0.818751	0	3	forebrain astrocyte development	BP
8347	GO:0051582	1	0.780097	0	4	positive regulation of neurotransmitter uptake	BP
3133	GO:0015790	1	0.935922	0	1	UDP-xylose transmembrane transport	BP
7595	GO:0048073	1	0.880017	0	2	regulation of eye pigmentation	BP
11745	GO:0140972	1	0.939538	0	1	negative regulation of AIM2 inflammasome complex assembly	BP
7688	GO:0048369	1	0.830974	0	3	lateral mesoderm morphogenesis	BP
7689	GO:0048370	1	0.830974	0	3	lateral mesoderm formation	BP
11764	GO:0150013	1	0.933992	0	1	negative regulation of neuron projection arborization	BP
11617	GO:0140021	1	0.829991	0	3	mitochondrial ADP transmembrane transport	BP
6954	GO:0045578	1	0.775114	0	4	negative regulation of B cell differentiation	BP
594	GO:0002339	1	0.780999	0	4	B cell selection	BP
9419	GO:0061723	1	0.776407	0	4	glycophagy	BP
3767	GO:0021592	1	0.937266	0	1	fourth ventricle development	BP
3952	GO:0021993	1	0.937266	0	1	initiation of neural tube closure	BP
10193	GO:0071707	1	0.883987	0	2	immunoglobulin heavy chain V-D-J recombination	BP
954	GO:0002939	1	0.827086	0	3	tRNA N1-guanine methylation	BP
1363	GO:0006288	1	0.938919	0	1	base-excision repair, DNA ligation	BP
10851	GO:0090298	1	0.938919	0	1	negative regulation of mitochondrial DNA replication	BP
7304	GO:0046292	1	0.779317	0	4	formaldehyde metabolic process	BP
413	GO:0001978	1	0.940005	0	1	regulation of systemic arterial blood pressure by carotid sinus baroreceptor feedback	BP
415	GO:0001982	1	0.940005	0	1	baroreceptor response to decreased systemic arterial blood pressure	BP
416	GO:0001988	1	0.940005	0	1	positive regulation of heart rate involved in baroreceptor response to decreased systemic arterial blood pressure	BP
8684	GO:0060112	1	0.940005	0	1	generation of ovulation cycle rhythm	BP
12292	GO:1901843	1	0.82804	0	3	positive regulation of high voltage-gated calcium channel activity	BP
2852	GO:0010898	1	0.779118	0	4	positive regulation of triglyceride catabolic process	BP
1167	GO:0003414	1	0.938536	0	1	chondrocyte morphogenesis involved in endochondral bone morphogenesis	BP
1173	GO:0003422	1	0.938536	0	1	growth plate cartilage morphogenesis	BP
1174	GO:0003429	1	0.938536	0	1	growth plate cartilage chondrocyte morphogenesis	BP
10763	GO:0090171	1	0.938536	0	1	chondrocyte morphogenesis	BP
4311	GO:0031173	1	0.939364	0	1	otolith mineralization completed early in development	BP
6919	GO:0045299	1	0.939364	0	1	otolith mineralization	BP
9681	GO:0070375	1	0.776559	0	4	ERK5 cascade	BP
3298	GO:0016182	1	0.877542	0	2	synaptic vesicle budding from endosome	BP
8657	GO:0060057	1	0.88261	0	2	apoptotic process involved in mammary gland involution	BP
8658	GO:0060058	1	0.88261	0	2	positive regulation of apoptotic process involved in mammary gland involution	BP
5958	GO:0038002	1	0.937197	0	1	endocrine signaling	BP
589	GO:0002333	1	0.936954	0	1	transitional one stage B cell differentiation	BP
13256	GO:1904157	1	0.936954	0	1	DN4 thymocyte differentiation	BP
13424	GO:1904518	1	0.936954	0	1	protein localization to cytoplasmic microtubule plus-end	BP
13431	GO:1904531	1	0.936954	0	1	positive regulation of actin filament binding	BP
13467	GO:1904618	1	0.936954	0	1	positive regulation of actin binding	BP
13101	GO:1903842	1	0.776454	0	4	response to arsenite ion	BP
13102	GO:1903843	1	0.776454	0	4	cellular response to arsenite ion	BP
12313	GO:1901895	1	0.938506	0	1	negative regulation of ATPase-coupled calcium transmembrane transporter activity	BP
12484	GO:1902349	1	0.938506	0	1	response to chloroquine	BP
12485	GO:1902350	1	0.938506	0	1	cellular response to chloroquine	BP
13783	GO:1905298	1	0.938506	0	1	regulation of intestinal epithelial cell development	BP
13784	GO:1905300	1	0.938506	0	1	positive regulation of intestinal epithelial cell development	BP
2442	GO:0009624	1	0.776664	0	4	response to nematode	BP
14095	GO:1990402	1	0.829281	0	3	embryonic liver development	BP
12714	GO:1902994	1	0.824243	0	3	regulation of phospholipid efflux	BP
12715	GO:1902995	1	0.824243	0	3	positive regulation of phospholipid efflux	BP
14653	GO:2000777	1	0.88361	0	2	positive regulation of proteasomal ubiquitin-dependent protein catabolic process involved in cellular response to hypoxia	BP
4139	GO:0030389	1	0.884254	0	2	fructosamine metabolic process	BP
1735	GO:0006844	1	0.884099	0	2	acyl carnitine transport	BP
12573	GO:1902616	1	0.884099	0	2	acyl carnitine transmembrane transport	BP
11970	GO:1900259	1	0.940239	0	1	regulation of RNA-dependent RNA polymerase activity	BP
11971	GO:1900260	1	0.940239	0	1	negative regulation of RNA-dependent RNA polymerase activity	BP
3081	GO:0015694	1	0.93906	0	1	mercury ion transport	BP
11008	GO:0097080	1	0.93906	0	1	plasma membrane selenite transport	BP
14124	GO:1990540	1	0.93906	0	1	mitochondrial manganese ion transmembrane transport	BP
7481	GO:0046707	1	0.940556	0	1	IDP metabolic process	BP
7482	GO:0046709	1	0.940556	0	1	IDP catabolic process	BP
14129	GO:1990547	1	0.940425	0	1	mitochondrial phosphate ion transmembrane transport	BP
9413	GO:0061691	1	0.832717	0	3	detoxification of hydrogen peroxide	BP
9045	GO:0060719	1	0.940283	0	1	chorionic trophoblast cell development	BP
12929	GO:1903451	1	0.939627	0	1	negative regulation of G1 to G0 transition	BP
13991	GO:1905856	1	0.939627	0	1	negative regulation of pentose-phosphate shunt	BP
3465	GO:0018335	1	0.77693	0	4	protein succinylation	BP
11473	GO:0106077	1	0.77693	0	4	histone succinylation	BP
3728	GO:0021539	1	0.940514	0	1	subthalamus development	BP
7798	GO:0048673	1	0.940514	0	1	collateral sprouting of intact axon in response to injury	BP
7806	GO:0048683	1	0.940514	0	1	regulation of collateral sprouting of intact axon in response to injury	BP
7807	GO:0048685	1	0.940514	0	1	negative regulation of collateral sprouting of intact axon in response to injury	BP
3754	GO:0021568	1	0.940345	0	1	rhombomere 2 development	BP
9391	GO:0061611	1	0.940345	0	1	mannose to fructose-6-phosphate metabolic process	BP
12660	GO:1902888	1	0.939596	0	1	protein localization to astral microtubule	BP
430	GO:0002017	1	0.940252	0	1	regulation of blood volume by renal aldosterone	BP
8890	GO:0060435	1	0.940252	0	1	bronchiole development	BP
13617	GO:1904905	1	0.940252	0	1	negative regulation of endothelial cell-matrix adhesion via fibronectin	BP
3885	GO:0021849	1	0.824362	0	3	neuroblast division in subventricular zone	BP
10445	GO:0072301	1	0.939149	0	1	regulation of metanephric glomerular mesangial cell proliferation	BP
10446	GO:0072303	1	0.939149	0	1	positive regulation of glomerular metanephric mesangial cell proliferation	BP
14024	GO:1905935	1	0.939149	0	1	positive regulation of cell fate determination	BP
14534	GO:2000566	1	0.830775	0	3	positive regulation of CD8-positive, alpha-beta T cell proliferation	BP
3109	GO:0015742	1	0.829512	0	3	alpha-ketoglutarate transport	BP
2531	GO:0010025	1	0.828237	0	3	wax biosynthetic process	BP
2559	GO:0010166	1	0.828237	0	3	wax metabolic process	BP
5935	GO:0036496	1	0.883993	0	2	regulation of translational initiation by eIF2 alpha dephosphorylation	BP
13973	GO:1905794	1	0.933061	0	1	response to puromycin	BP
13974	GO:1905795	1	0.933061	0	1	cellular response to puromycin	BP
11027	GO:0097117	1	0.935622	0	1	guanylate kinase-associated protein clustering	BP
12003	GO:1900451	1	0.935622	0	1	positive regulation of glutamate receptor signaling pathway	BP
14419	GO:2000382	1	0.940596	0	1	positive regulation of mesoderm development	BP
982	GO:0003064	1	0.940284	0	1	regulation of heart rate by hormone	BP
11669	GO:0140300	1	0.82889	0	3	serine import into mitochondrion	BP
3042	GO:0014883	1	0.772464	0	4	transition between fast and slow fiber	BP
2959	GO:0014050	1	0.881671	0	2	negative regulation of glutamate secretion	BP
13006	GO:1903644	1	0.832372	0	3	regulation of chaperone-mediated protein folding	BP
9072	GO:0060754	1	0.778863	0	4	positive regulation of mast cell chemotaxis	BP
5891	GO:0036333	1	0.939588	0	1	hepatocyte homeostasis	BP
10798	GO:0090219	1	0.778815	0	4	negative regulation of lipid kinase activity	BP
7847	GO:0048769	1	0.768088	0	3	sarcomerogenesis	BP
13945	GO:1905706	1	0.829215	0	3	regulation of mitochondrial ATP synthesis coupled proton transport	BP
8374	GO:0051615	1	0.88321	0	2	histamine uptake	BP
4646	GO:0032423	1	0.827583	0	3	regulation of mismatch repair	BP
1676	GO:0006742	1	0.830425	0	3	NADP catabolic process	BP
9726	GO:0070489	1	0.938408	0	1	T cell aggregation	BP
11138	GO:0097500	1	0.827453	0	3	receptor localization to non-motile cilium	BP
12285	GO:1901834	1	0.940373	0	1	regulation of deadenylation-independent decapping of nuclear-transcribed mRNA	BP
12286	GO:1901835	1	0.940373	0	1	positive regulation of deadenylation-independent decapping of nuclear-transcribed mRNA	BP
13295	GO:1904246	1	0.940373	0	1	negative regulation of polynucleotide adenylyltransferase activity	BP
9279	GO:0061196	1	0.776516	0	4	fungiform papilla development	BP
7433	GO:0046604	1	0.828239	0	3	positive regulation of mitotic centrosome separation	BP
11397	GO:0099543	1	0.825644	0	3	trans-synaptic signaling by soluble gas	BP
11400	GO:0099548	1	0.825644	0	3	trans-synaptic signaling by nitric oxide	BP
8027	GO:0050893	1	0.777203	0	4	sensory processing	BP
1157	GO:0003400	1	0.777069	0	4	regulation of COPII vesicle coating	BP
4978	GO:0033027	1	0.931063	0	1	positive regulation of mast cell apoptotic process	BP
9373	GO:0061534	1	0.931063	0	1	gamma-aminobutyric acid secretion, neurotransmission	BP
14488	GO:2000492	1	0.825605	0	3	regulation of interleukin-18-mediated signaling pathway	BP
7181	GO:0045967	1	0.938801	0	1	negative regulation of growth rate	BP
1318	GO:0006211	1	0.812538	0	3	5-methylcytosine catabolic process	BP
3675	GO:0019857	1	0.812538	0	3	5-methylcytosine metabolic process	BP
8410	GO:0051694	1	0.774909	0	4	pointed-end actin filament capping	BP
4305	GO:0031144	1	0.876184	0	2	proteasome localization	BP
5995	GO:0038112	1	0.939474	0	1	interleukin-8-mediated signaling pathway	BP
5408	GO:0034729	1	0.935365	0	1	histone H3-K79 methylation	BP
12502	GO:1902396	1	0.770801	0	4	protein localization to bicellular tight junction	BP
11748	GO:0141006	1	0.937693	0	1	piRNA-mediated retrotransposon silencing by heterochromatin formation	BP
7597	GO:0048086	1	0.937471	0	1	negative regulation of developmental pigmentation	BP
112	GO:0000481	1	0.938725	0	1	maturation of 5S rRNA	BP
6505	GO:0043321	1	0.827327	0	3	regulation of natural killer cell degranulation	BP
6507	GO:0043323	1	0.827327	0	3	positive regulation of natural killer cell degranulation	BP
12347	GO:1901995	1	0.778872	0	4	positive regulation of meiotic cell cycle phase transition	BP
3095	GO:0015722	1	0.939246	0	1	canalicular bile acid transport	BP
2544	GO:0010045	1	0.935261	0	1	response to nickel cation	BP
8452	GO:0051838	1	0.782438	0	4	cytolysis by host of symbiont cells	BP
8467	GO:0051892	1	0.938163	0	1	negative regulation of cardioblast differentiation	BP
9266	GO:0061159	1	0.938163	0	1	establishment of bipolar cell polarity involved in cell morphogenesis	BP
9269	GO:0061171	1	0.938163	0	1	establishment of bipolar cell polarity	BP
9457	GO:0061864	1	0.938163	0	1	basement membrane constituent secretion	BP
9458	GO:0061865	1	0.938163	0	1	polarized secretion of basement membrane proteins in epithelium	BP
9545	GO:0070075	1	0.938163	0	1	tear secretion	BP
13700	GO:1905070	1	0.938163	0	1	anterior visceral endoderm cell migration	BP
14606	GO:2000690	1	0.938163	0	1	regulation of cardiac muscle cell myoblast differentiation	BP
14607	GO:2000691	1	0.938163	0	1	negative regulation of cardiac muscle cell myoblast differentiation	BP
10402	GO:0072209	1	0.939373	0	1	metanephric mesangial cell differentiation	BP
10426	GO:0072254	1	0.939373	0	1	metanephric glomerular mesangial cell differentiation	BP
10427	GO:0072255	1	0.939373	0	1	metanephric glomerular mesangial cell development	BP
13735	GO:1905176	1	0.939373	0	1	positive regulation of vascular associated smooth muscle cell dedifferentiation	BP
10786	GO:0090204	1	0.828195	0	3	protein localization to nuclear pore	BP
4515	GO:0032119	1	0.776527	0	4	sequestering of zinc ion	BP
4576	GO:0032290	1	0.821031	0	3	peripheral nervous system myelin formation	BP
11914	GO:1900145	1	0.932765	0	1	regulation of nodal signaling pathway involved in determination of left/right asymmetry	BP
11932	GO:1900175	1	0.932765	0	1	regulation of nodal signaling pathway involved in determination of lateral mesoderm left/right asymmetry	BP
11955	GO:1900224	1	0.932765	0	1	positive regulation of nodal signaling pathway involved in determination of lateral mesoderm left/right asymmetry	BP
2264	GO:0009137	1	0.77972	0	4	purine nucleoside diphosphate catabolic process	BP
2307	GO:0009181	1	0.77972	0	4	purine ribonucleoside diphosphate catabolic process	BP
1246	GO:0006083	1	0.82874	0	3	acetate metabolic process	BP
13234	GO:1904092	1	0.777935	0	4	regulation of autophagic cell death	BP
2797	GO:0010813	1	0.77565	0	4	neuropeptide catabolic process	BP
8160	GO:0051141	1	0.938726	0	1	negative regulation of NK T cell proliferation	BP
12201	GO:1901551	1	0.880795	0	2	negative regulation of endothelial cell development	BP
12786	GO:1903141	1	0.880795	0	2	negative regulation of establishment of endothelial barrier	BP
12489	GO:1902362	1	0.881068	0	2	melanocyte apoptotic process	BP
2014	GO:0007386	1	0.774299	0	4	compartment pattern specification	BP
3566	GO:0019364	1	0.777068	0	4	pyridine nucleotide catabolic process	BP
3213	GO:0015912	1	0.940083	0	1	short-chain fatty acid transport	BP
9741	GO:0070543	1	0.940083	0	1	response to linoleic acid	BP
11768	GO:0150024	1	0.940083	0	1	oxidised low-density lipoprotein particle clearance	BP
4432	GO:0031651	1	0.938244	0	1	negative regulation of heat generation	BP
5442	GO:0035037	1	0.937931	0	1	sperm entry	BP
13877	GO:1905528	1	0.937931	0	1	positive regulation of Golgi lumen acidification	BP
8132	GO:0051097	1	0.78	0	4	negative regulation of helicase activity	BP
11078	GO:0097291	1	0.881309	0	2	renal phosphate ion absorption	BP
2861	GO:0010908	1	0.777805	0	4	regulation of heparan sulfate proteoglycan biosynthetic process	BP
10303	GO:0072025	1	0.88188	0	2	distal convoluted tubule development	BP
10410	GO:0072221	1	0.88188	0	2	metanephric distal convoluted tubule development	BP
1165	GO:0003412	1	0.929015	0	1	establishment of epithelial cell apical/basal polarity involved in camera-type eye morphogenesis	BP
8440	GO:0051790	1	0.779122	0	4	short-chain fatty acid biosynthetic process	BP
3439	GO:0018199	1	0.831792	0	3	peptidyl-glutamine modification	BP
3961	GO:0022012	1	0.9347	0	1	subpallium cell proliferation in forebrain	BP
3963	GO:0022018	1	0.9347	0	1	lateral ganglionic eminence cell proliferation	BP
7192	GO:0045992	1	0.9347	0	1	negative regulation of embryonic development	BP
8838	GO:0060366	1	0.9347	0	1	lambdoid suture morphogenesis	BP
8839	GO:0060367	1	0.9347	0	1	sagittal suture morphogenesis	BP
9122	GO:0060873	1	0.9347	0	1	anterior semicircular canal development	BP
9123	GO:0060875	1	0.9347	0	1	lateral semicircular canal development	BP
11596	GO:0120223	1	0.9347	0	1	larynx morphogenesis	BP
11597	GO:0120224	1	0.9347	0	1	larynx development	BP
198	GO:0001542	1	0.774432	0	4	ovulation from ovarian follicle	BP
13801	GO:1905333	1	0.885219	0	2	regulation of gastric motility	BP
6757	GO:0044565	1	0.830255	0	3	dendritic cell proliferation	BP
3475	GO:0018395	1	0.938718	0	1	peptidyl-lysine hydroxylation to 5-hydroxy-L-lysine	BP
3954	GO:0021998	1	0.938718	0	1	neural plate mediolateral regionalization	BP
7682	GO:0048338	1	0.938718	0	1	mesoderm structural organization	BP
7686	GO:0048352	1	0.938718	0	1	paraxial mesoderm structural organization	BP
7691	GO:0048372	1	0.938718	0	1	lateral mesodermal cell fate commitment	BP
7692	GO:0048377	1	0.938718	0	1	lateral mesodermal cell fate specification	BP
7693	GO:0048378	1	0.938718	0	1	regulation of lateral mesodermal cell fate specification	BP
13380	GO:1904412	1	0.938718	0	1	regulation of cardiac ventricle development	BP
13381	GO:1904414	1	0.938718	0	1	positive regulation of cardiac ventricle development	BP
13779	GO:1905285	1	0.938718	0	1	fibrous ring of heart morphogenesis	BP
10264	GO:0071919	1	0.938941	0	1	G-quadruplex DNA formation	BP
5999	GO:0038116	1	0.822436	0	3	chemokine (C-C motif) ligand 21 signaling pathway	BP
13927	GO:1905667	1	0.938461	0	1	negative regulation of protein localization to endosome	BP
12483	GO:1902340	1	0.775595	0	4	negative regulation of chromosome condensation	BP
11670	GO:0140329	1	0.939979	0	1	lysophospholipid translocation	BP
11819	GO:0150175	1	0.939979	0	1	regulation of phosphatidylethanolamine metabolic process	BP
11820	GO:0150178	1	0.939979	0	1	regulation of phosphatidylserine metabolic process	BP
8100	GO:0051041	1	0.939029	0	1	positive regulation of calcium-independent cell-cell adhesion	BP
12002	GO:1900450	1	0.939029	0	1	negative regulation of glutamate receptor signaling pathway	BP
2829	GO:0010868	1	0.826077	0	3	negative regulation of triglyceride biosynthetic process	BP
12454	GO:1902262	1	0.780083	0	4	apoptotic process involved in blood vessel morphogenesis	BP
9585	GO:0070171	1	0.879877	0	2	negative regulation of tooth mineralization	BP
7738	GO:0048550	1	0.778279	0	4	negative regulation of pinocytosis	BP
917	GO:0002875	1	0.940473	0	1	negative regulation of chronic inflammatory response to antigenic stimulus	BP
8787	GO:0060302	1	0.940473	0	1	negative regulation of cytokine activity	BP
14165	GO:1990770	1	0.825991	0	3	small intestine smooth muscle contraction	BP
6738	GO:0044375	1	0.832655	0	3	regulation of peroxisome size	BP
11682	GO:0140454	1	0.939603	0	1	protein aggregate center assembly	BP
2899	GO:0010966	1	0.779236	0	4	regulation of phosphate transport	BP
1379	GO:0006311	1	0.939622	0	1	meiotic gene conversion	BP
14417	GO:2000380	1	0.774061	0	4	regulation of mesoderm development	BP
5362	GO:0034486	1	0.779124	0	4	vacuolar transmembrane transport	BP
12265	GO:1901723	1	0.827993	0	3	negative regulation of cell proliferation involved in kidney development	BP
8627	GO:0060023	1	0.77151	0	4	soft palate development	BP
12597	GO:1902682	1	0.93684	0	1	protein localization to pericentric heterochromatin	BP
8361	GO:0051597	1	0.770547	0	4	response to methylmercury	BP
8423	GO:0051728	1	0.82617	0	3	cell cycle switching, mitotic to meiotic cell cycle	BP
8424	GO:0051729	1	0.82617	0	3	germline cell cycle switching, mitotic to meiotic cell cycle	BP
8730	GO:0060184	1	0.82617	0	3	cell cycle switching	BP
5857	GO:0036228	1	0.829779	0	3	protein localization to nuclear inner membrane	BP
1526	GO:0006542	1	0.938067	0	1	glutamine biosynthetic process	BP
1150	GO:0003360	1	0.775078	0	4	brainstem development	BP
1191	GO:0005988	1	0.938212	0	1	lactose metabolic process	BP
1192	GO:0005989	1	0.938212	0	1	lactose biosynthetic process	BP
11801	GO:0150111	1	0.831741	0	3	regulation of transepithelial transport	BP
192	GO:0001519	1	0.938625	0	1	peptide amidation	BP
9514	GO:0062112	1	0.938625	0	1	fatty acid primary amide biosynthetic process	BP
9516	GO:0062126	1	0.938625	0	1	fatty acid primary amide metabolic process	BP
3099	GO:0015728	1	0.938263	0	1	mevalonate transport	BP
8433	GO:0051780	1	0.938263	0	1	behavioral response to nutrient	BP
9947	GO:0071258	1	0.938263	0	1	cellular response to gravity	BP
13321	GO:1904301	1	0.938263	0	1	regulation of maternal process involved in parturition	BP
13322	GO:1904303	1	0.938263	0	1	positive regulation of maternal process involved in parturition	BP
13325	GO:1904316	1	0.938263	0	1	response to 2-O-acetyl-1-O-hexadecyl-sn-glycero-3-phosphocholine	BP
13326	GO:1904317	1	0.938263	0	1	cellular response to 2-O-acetyl-1-O-hexadecyl-sn-glycero-3-phosphocholine	BP
348	GO:0001880	1	0.825806	0	3	Mullerian duct regression	BP
5848	GO:0036155	1	0.830172	0	3	acylglycerol acyl-chain remodeling	BP
1057	GO:0003199	1	0.940445	0	1	endocardial cushion to mesenchymal transition involved in heart valve formation	BP
10921	GO:0090500	1	0.940445	0	1	endocardial cushion to mesenchymal transition	BP
11623	GO:0140049	1	0.940445	0	1	regulation of endocardial cushion to mesenchymal transition	BP
11624	GO:0140051	1	0.940445	0	1	positive regulation of endocardial cushion to mesenchymal transition	BP
14666	GO:2000800	1	0.940445	0	1	regulation of endocardial cushion to mesenchymal transition involved in heart valve formation	BP
14667	GO:2000802	1	0.940445	0	1	positive regulation of endocardial cushion to mesenchymal transition involved in heart valve formation	BP
4524	GO:0032202	1	0.77973	0	4	telomere assembly	BP
9141	GO:0060923	1	0.77673	0	4	cardiac muscle cell fate commitment	BP
715	GO:0002537	1	0.936946	0	1	nitric oxide production involved in inflammatory response	BP
8329	GO:0051543	1	0.939831	0	1	regulation of elastin biosynthetic process	BP
8330	GO:0051545	1	0.939831	0	1	negative regulation of elastin biosynthetic process	BP
11040	GO:0097176	1	0.780568	0	4	epoxide metabolic process	BP
2800	GO:0010816	1	0.937398	0	1	calcitonin catabolic process	BP
5423	GO:0034959	1	0.937398	0	1	endothelin maturation	BP
13254	GO:1904154	1	0.828162	0	3	positive regulation of retrograde protein transport, ER to cytosol	BP
1967	GO:0007258	1	0.940658	0	1	JUN phosphorylation	BP
1074	GO:0003226	1	0.932742	0	1	right ventricular compact myocardium morphogenesis	BP
5253	GO:0034201	1	0.776944	0	4	response to oleic acid	BP
10270	GO:0071931	1	0.829999	0	3	positive regulation of transcription involved in G1/S transition of mitotic cell cycle	BP
696	GO:0002505	1	0.939279	0	1	antigen processing and presentation of polysaccharide antigen via MHC class II	BP
837	GO:0002747	1	0.939279	0	1	antigen processing and presentation following phagocytosis	BP
7495	GO:0046754	1	0.939279	0	1	viral exocytosis	BP
11536	GO:0110113	1	0.93945	0	1	positive regulation of lipid transporter activity	BP
11927	GO:1900161	1	0.93945	0	1	regulation of phospholipid scramblase activity	BP
11928	GO:1900163	1	0.93945	0	1	positive regulation of phospholipid scramblase activity	BP
14637	GO:2000752	1	0.93945	0	1	regulation of glucosylceramide catabolic process	BP
14638	GO:2000753	1	0.93945	0	1	positive regulation of glucosylceramide catabolic process	BP
14639	GO:2000754	1	0.93945	0	1	regulation of sphingomyelin catabolic process	BP
14640	GO:2000755	1	0.93945	0	1	positive regulation of sphingomyelin catabolic process	BP
14840	GO:2001295	1	0.871517	0	2	malonyl-CoA biosynthetic process	BP
13937	GO:1905686	1	0.775934	0	4	positive regulation of plasma membrane repair	BP
8443	GO:0051793	1	0.776072	0	4	medium-chain fatty acid catabolic process	BP
4260	GO:0031035	1	0.935395	0	1	myosin filament disassembly	BP
4261	GO:0031037	1	0.935395	0	1	myosin II filament disassembly	BP
10055	GO:0071454	1	0.935395	0	1	cellular response to anoxia	BP
4622	GO:0032378	1	0.93472	0	1	negative regulation of intracellular lipid transport	BP
4625	GO:0032381	1	0.93472	0	1	negative regulation of intracellular sterol transport	BP
4628	GO:0032384	1	0.93472	0	1	negative regulation of intracellular cholesterol transport	BP
13903	GO:1905601	1	0.93472	0	1	negative regulation of receptor-mediated endocytosis involved in cholesterol transport	BP
5645	GO:0035668	1	0.824323	0	3	TRAM-dependent toll-like receptor signaling pathway	BP
5646	GO:0035669	1	0.824323	0	3	TRAM-dependent toll-like receptor 4 signaling pathway	BP
14687	GO:2000832	1	0.776511	0	4	negative regulation of steroid hormone secretion	BP
14694	GO:2000847	1	0.776511	0	4	negative regulation of corticosteroid hormone secretion	BP
14697	GO:2000850	1	0.776511	0	4	negative regulation of glucocorticoid secretion	BP
9844	GO:0070921	1	0.940632	0	1	regulation of siRNA processing	BP
3452	GO:0018217	1	0.938383	0	1	peptidyl-aspartic acid phosphorylation	BP
13032	GO:1903710	1	0.938383	0	1	spermine transmembrane transport	BP
14207	GO:1990938	1	0.938383	0	1	peptidyl-aspartic acid autophosphorylation	BP
285	GO:0001777	1	0.941195	0	1	T cell homeostatic proliferation	BP
604	GO:0002358	1	0.941195	0	1	B cell homeostatic proliferation	BP
4954	GO:0032976	1	0.941195	0	1	release of matrix enzymes from mitochondria	BP
7242	GO:0046083	1	0.831272	0	3	adenine metabolic process	BP
9501	GO:0062029	1	0.775799	0	4	positive regulation of stress granule assembly	BP
1353	GO:0006273	1	0.775095	0	4	lagging strand elongation	BP
12168	GO:1901390	1	0.828735	0	3	positive regulation of transforming growth factor beta activation	BP
13371	GO:1904396	1	0.765497	0	4	regulation of neuromuscular junction development	BP
3591	GO:0019418	1	0.831483	0	3	sulfide oxidation	BP
9609	GO:0070221	1	0.831483	0	3	sulfide oxidation, using sulfide:quinone oxidoreductase	BP
1476	GO:0006477	1	0.778557	0	4	protein sulfation	BP
9794	GO:0070731	1	0.938458	0	1	cGMP transport	BP
13597	GO:1904880	1	0.826906	0	3	response to hydrogen sulfide	BP
4226	GO:0030887	1	0.94056	0	1	positive regulation of myeloid dendritic cell activation	BP
5877	GO:0036298	1	0.882072	0	2	recombinational interstrand cross-link repair	BP
9789	GO:0070716	1	0.882072	0	2	mismatch repair involved in maintenance of fidelity involved in DNA-dependent DNA replication	BP
5502	GO:0035290	1	0.820658	0	3	trunk segmentation	BP
5928	GO:0036484	1	0.820658	0	3	trunk neural crest cell migration	BP
12324	GO:1901951	1	0.824165	0	3	regulation of anterograde dense core granule transport	BP
12325	GO:1901953	1	0.824165	0	3	positive regulation of anterograde dense core granule transport	BP
13559	GO:1904809	1	0.824165	0	3	regulation of dense core granule transport	BP
13560	GO:1904811	1	0.824165	0	3	positive regulation of dense core granule transport	BP
7767	GO:0048627	1	0.830253	0	3	myoblast development	BP
236	GO:0001661	1	0.940009	0	1	conditioned taste aversion	BP
6305	GO:0042701	1	0.827843	0	3	progesterone secretion	BP
5832	GO:0036113	1	0.938678	0	1	very long-chain fatty-acyl-CoA catabolic process	BP
11289	GO:0098910	1	0.823722	0	3	regulation of atrial cardiac muscle cell action potential	BP
9377	GO:0061550	1	0.826856	0	3	cranial ganglion development	BP
10664	GO:0089700	1	0.879598	0	2	protein kinase D signaling	BP
4091	GO:0030221	1	0.93751	0	1	basophil differentiation	BP
8741	GO:0060217	1	0.93751	0	1	hemangioblast cell differentiation	BP
9785	GO:0070676	1	0.780997	0	4	intralumenal vesicle formation	BP
11371	GO:0099183	1	0.824516	0	3	trans-synaptic signaling by BDNF, modulating synaptic transmission	BP
4569	GO:0032276	1	0.775041	0	4	regulation of gonadotropin secretion	BP
5969	GO:0038033	1	0.777016	0	4	positive regulation of endothelial cell chemotaxis by VEGF-activated vascular endothelial growth factor receptor signaling pathway	BP
2276	GO:0009149	1	0.826667	0	3	pyrimidine nucleoside triphosphate catabolic process	BP
4847	GO:0032788	1	0.940474	0	1	saturated monocarboxylic acid metabolic process	BP
4848	GO:0032789	1	0.940474	0	1	unsaturated monocarboxylic acid metabolic process	BP
4738	GO:0032618	1	0.940336	0	1	interleukin-15 production	BP
4765	GO:0032658	1	0.940336	0	1	regulation of interleukin-15 production	BP
4814	GO:0032738	1	0.940336	0	1	positive regulation of interleukin-15 production	BP
5642	GO:0035664	1	0.940336	0	1	TIRAP-dependent toll-like receptor signaling pathway	BP
5643	GO:0035665	1	0.940336	0	1	TIRAP-dependent toll-like receptor 4 signaling pathway	BP
1156	GO:0003383	1	0.768407	0	4	apical constriction	BP
9964	GO:0071288	1	0.939483	0	1	cellular response to mercury ion	BP
10300	GO:0072020	1	0.939483	0	1	proximal straight tubule development	BP
10302	GO:0072022	1	0.939483	0	1	descending thin limb development	BP
10306	GO:0072032	1	0.939483	0	1	proximal convoluted tubule segment 2 development	BP
10409	GO:0072220	1	0.939483	0	1	metanephric descending thin limb development	BP
10414	GO:0072230	1	0.939483	0	1	metanephric proximal straight tubule development	BP
10415	GO:0072232	1	0.939483	0	1	metanephric proximal convoluted tubule segment 2 development	BP
14406	GO:2000367	1	0.829988	0	3	regulation of acrosomal vesicle exocytosis	BP
8372	GO:0051611	1	0.774708	0	4	regulation of serotonin uptake	BP
8910	GO:0060465	1	0.879245	0	2	pharynx development	BP
508	GO:0002194	1	0.939205	0	1	hepatocyte cell migration	BP
4234	GO:0030910	1	0.939205	0	1	olfactory placode formation	BP
6408	GO:0043049	1	0.939205	0	1	otic placode formation	BP
8738	GO:0060214	1	0.939205	0	1	endocardium formation	BP
9250	GO:0061114	1	0.939205	0	1	branching involved in pancreas morphogenesis	BP
9820	GO:0070858	1	0.939205	0	1	negative regulation of bile acid biosynthetic process	BP
10186	GO:0071698	1	0.939205	0	1	olfactory placode development	BP
10187	GO:0071699	1	0.939205	0	1	olfactory placode morphogenesis	BP
13298	GO:1904252	1	0.939205	0	1	negative regulation of bile acid metabolic process	BP
14720	GO:2000979	1	0.939205	0	1	positive regulation of forebrain neuron differentiation	BP
7011	GO:0045650	1	0.780171	0	4	negative regulation of macrophage differentiation	BP
6280	GO:0042595	1	0.938525	0	1	behavioral response to starvation	BP
8397	GO:0051658	1	0.938525	0	1	maintenance of nucleus location	BP
9848	GO:0070932	1	0.938525	0	1	histone H3 deacetylation	BP
14588	GO:2000655	1	0.938525	0	1	negative regulation of cellular response to testosterone stimulus	BP
3769	GO:0021594	1	0.939389	0	1	rhombomere formation	BP
3770	GO:0021595	1	0.939389	0	1	rhombomere structural organization	BP
3797	GO:0021659	1	0.939389	0	1	rhombomere 3 structural organization	BP
3798	GO:0021660	1	0.939389	0	1	rhombomere 3 formation	BP
3799	GO:0021664	1	0.939389	0	1	rhombomere 5 morphogenesis	BP
3800	GO:0021665	1	0.939389	0	1	rhombomere 5 structural organization	BP
3801	GO:0021666	1	0.939389	0	1	rhombomere 5 formation	BP
2491	GO:0009820	1	0.781211	0	4	alkaloid metabolic process	BP
4463	GO:0031990	1	0.933371	0	1	mRNA export from nucleus in response to heat stress	BP
2985	GO:0014732	1	0.82859	0	3	skeletal muscle atrophy	BP
3647	GO:0019676	1	0.940152	0	1	ammonia assimilation cycle	BP
6234	GO:0042450	1	0.940152	0	1	arginine biosynthetic process via ornithine	BP
12334	GO:1901979	1	0.824096	0	3	regulation of inward rectifier potassium channel activity	BP
3829	GO:0021730	1	0.77239	0	4	trigeminal sensory nucleus development	BP
3830	GO:0021740	1	0.77239	0	4	principal sensory nucleus of trigeminal nerve development	BP
447	GO:0002038	1	0.826216	0	3	positive regulation of L-glutamate import across plasma membrane	BP
11904	GO:1900130	1	0.938724	0	1	regulation of lipid binding	BP
11905	GO:1900131	1	0.938724	0	1	negative regulation of lipid binding	BP
2855	GO:0010901	1	0.941276	0	1	regulation of very-low-density lipoprotein particle remodeling	BP
2856	GO:0010902	1	0.941276	0	1	positive regulation of very-low-density lipoprotein particle remodeling	BP
14358	GO:2000298	1	0.824103	0	3	regulation of Rho-dependent protein serine/threonine kinase activity	BP
1028	GO:0003164	1	0.777429	0	4	His-Purkinje system development	BP
5911	GO:0036392	1	0.938638	0	1	chemokine (C-C motif) ligand 20 production	BP
13115	GO:1903881	1	0.938638	0	1	regulation of interleukin-17-mediated signaling pathway	BP
13116	GO:1903883	1	0.938638	0	1	positive regulation of interleukin-17-mediated signaling pathway	BP
13117	GO:1903884	1	0.938638	0	1	regulation of chemokine (C-C motif) ligand 20 production	BP
13118	GO:1903886	1	0.938638	0	1	positive regulation of chemokine (C-C motif) ligand 20 production	BP
12455	GO:1902263	1	0.823967	0	3	apoptotic process involved in embryonic digit morphogenesis	BP
631	GO:0002413	1	0.940551	0	1	tolerance induction to tumor cell	BP
897	GO:0002843	1	0.940551	0	1	regulation of tolerance induction to tumor cell	BP
898	GO:0002845	1	0.940551	0	1	positive regulation of tolerance induction to tumor cell	BP
13826	GO:1905404	1	0.940551	0	1	positive regulation of activated CD8-positive, alpha-beta T cell apoptotic process	BP
1443	GO:0006424	1	0.881576	0	2	glutamyl-tRNA aminoacylation	BP
4686	GO:0032491	1	0.939772	0	1	detection of molecule of fungal origin	BP
4224	GO:0030885	1	0.782047	0	4	regulation of myeloid dendritic cell activation	BP
7789	GO:0048664	1	0.777784	0	4	neuron fate determination	BP
9787	GO:0070682	1	0.829997	0	3	proteasome regulatory particle assembly	BP
13876	GO:1905526	1	0.825538	0	3	regulation of Golgi lumen acidification	BP
11355	GO:0099152	1	0.82873	0	3	regulation of neurotransmitter receptor transport, endosome to postsynaptic membrane	BP
5620	GO:0035608	1	0.776693	0	4	protein deglutamylation	BP
5622	GO:0035610	1	0.776693	0	4	protein side chain deglutamylation	BP
4325	GO:0031282	1	0.775285	0	4	regulation of guanylate cyclase activity	BP
8449	GO:0051799	1	0.825388	0	3	negative regulation of hair follicle development	BP
5166	GO:0033864	1	0.830791	0	3	positive regulation of NAD(P)H oxidase activity	BP
4647	GO:0032425	1	0.882123	0	2	positive regulation of mismatch repair	BP
6872	GO:0045110	1	0.776951	0	4	intermediate filament bundle assembly	BP
11420	GO:0099606	1	0.934322	0	1	microtubule plus-end directed mitotic chromosome migration	BP
14210	GO:1990959	1	0.828673	0	3	eosinophil homeostasis	BP
1119	GO:0003311	1	0.940215	0	1	pancreatic D cell differentiation	BP
10937	GO:0090618	1	0.87797	0	2	DNA clamp unloading	BP
14311	GO:2000196	1	0.941489	0	1	positive regulation of female gonad development	BP
14707	GO:2000870	1	0.941489	0	1	regulation of progesterone secretion	BP
14708	GO:2000872	1	0.941489	0	1	positive regulation of progesterone secretion	BP
14450	GO:2000422	1	0.939588	0	1	regulation of eosinophil chemotaxis	BP
14451	GO:2000424	1	0.939588	0	1	positive regulation of eosinophil chemotaxis	BP
4953	GO:0032974	1	0.939449	0	1	amino acid transmembrane export from vacuole	BP
10665	GO:0089708	1	0.939449	0	1	L-histidine transmembrane export from vacuole	BP
13242	GO:1904108	1	0.938706	0	1	protein localization to ciliary inversin compartment	BP
9591	GO:0070183	1	0.939424	0	1	mitochondrial tryptophanyl-tRNA aminoacylation	BP
6760	GO:0044580	1	0.831911	0	3	butyryl-CoA catabolic process	BP
11065	GO:0097240	1	0.778814	0	4	chromosome attachment to the nuclear envelope	BP
722	GO:0002545	1	0.94025	0	1	chronic inflammatory response to non-antigenic stimulus	BP
921	GO:0002880	1	0.94025	0	1	regulation of chronic inflammatory response to non-antigenic stimulus	BP
922	GO:0002882	1	0.94025	0	1	positive regulation of chronic inflammatory response to non-antigenic stimulus	BP
14324	GO:2000224	1	0.822092	0	3	regulation of testosterone biosynthetic process	BP
11696	GO:0140542	1	0.937417	0	1	regulation of piRNA transcription	BP
11697	GO:0140543	1	0.937417	0	1	positive regulation of piRNA transcription	BP
13847	GO:1905453	1	0.83015	0	3	regulation of myeloid progenitor cell differentiation	BP
12673	GO:1902913	1	0.770485	0	4	positive regulation of neuroepithelial cell differentiation	BP
5836	GO:0036118	1	0.828857	0	3	hyaluranon cable assembly	BP
11889	GO:1900104	1	0.828857	0	3	regulation of hyaluranon cable assembly	BP
11890	GO:1900106	1	0.828857	0	3	positive regulation of hyaluranon cable assembly	BP
8525	GO:0051971	1	0.773649	0	4	positive regulation of transmission of nerve impulse	BP
4495	GO:0032079	1	0.779431	0	4	positive regulation of endodeoxyribonuclease activity	BP
9090	GO:0060789	1	0.777307	0	4	hair follicle placode formation	BP
949	GO:0002926	1	0.827769	0	3	tRNA wobble base 5-methoxycarbonylmethyl-2-thiouridinylation	BP
9229	GO:0061073	1	0.770309	0	4	ciliary body morphogenesis	BP
11710	GO:0140650	1	0.773756	0	4	radial glia-guided pyramidal neuron migration	BP
10609	GO:0080184	1	0.939876	0	1	response to phenylpropanoid	BP
4680	GO:0032485	1	0.87924	0	2	regulation of Ral protein signal transduction	BP
14580	GO:2000645	1	0.827417	0	3	negative regulation of receptor catabolic process	BP
9231	GO:0061078	1	0.941417	0	1	positive regulation of prostaglandin secretion involved in immune response	BP
10870	GO:0090323	1	0.941417	0	1	prostaglandin secretion involved in immune response	BP
13004	GO:1903636	1	0.941417	0	1	regulation of protein insertion into mitochondrial outer membrane	BP
13005	GO:1903638	1	0.941417	0	1	positive regulation of protein insertion into mitochondrial outer membrane	BP
12528	GO:1902488	1	0.932064	0	1	cholangiocyte apoptotic process	BP
13269	GO:1904192	1	0.932064	0	1	regulation of cholangiocyte apoptotic process	BP
13270	GO:1904193	1	0.932064	0	1	negative regulation of cholangiocyte apoptotic process	BP
9706	GO:0070445	1	0.768786	0	4	regulation of oligodendrocyte progenitor proliferation	BP
2549	GO:0010121	1	0.940161	0	1	arginine catabolic process to proline via ornithine	BP
3612	GO:0019493	1	0.940161	0	1	arginine catabolic process to proline	BP
3626	GO:0019544	1	0.940161	0	1	arginine catabolic process to glutamate	BP
7669	GO:0048297	1	0.940028	0	1	negative regulation of isotype switching to IgA isotypes	BP
8077	GO:0050992	1	0.940028	0	1	dimethylallyl diphosphate biosynthetic process	BP
8078	GO:0050993	1	0.940028	0	1	dimethylallyl diphosphate metabolic process	BP
13948	GO:1905711	1	0.938562	0	1	response to phosphatidylethanolamine	BP
1514	GO:0006530	1	0.939811	0	1	asparagine catabolic process	BP
5075	GO:0033345	1	0.939811	0	1	asparagine catabolic process via L-aspartate	BP
173	GO:0001172	1	0.93611	0	1	RNA-templated transcription	BP
13966	GO:1905775	1	0.940699	0	1	negative regulation of DNA helicase activity	BP
6737	GO:0044357	1	0.940298	0	1	regulation of rRNA stability	BP
12498	GO:1902374	1	0.940298	0	1	regulation of rRNA catabolic process	BP
7411	GO:0046532	1	0.773817	0	4	regulation of photoreceptor cell differentiation	BP
7412	GO:0046533	1	0.773817	0	4	negative regulation of photoreceptor cell differentiation	BP
2923	GO:0012502	1	0.939932	0	1	induction of programmed cell death	BP
11061	GO:0097214	1	0.939932	0	1	positive regulation of lysosomal membrane permeability	BP
329	GO:0001834	1	0.824596	0	3	trophectodermal cell proliferation	BP
13909	GO:1905609	1	0.940139	0	1	positive regulation of smooth muscle cell-matrix adhesion	BP
8946	GO:0060534	1	0.776548	0	4	trachea cartilage development	BP
5899	GO:0036345	1	0.93937	0	1	platelet maturation	BP
11270	GO:0098874	1	0.937411	0	1	spike train	BP
11422	GO:0099608	1	0.937411	0	1	regulation of action potential firing pattern	BP
101	GO:0000455	1	0.780246	0	4	enzyme-directed rRNA pseudouridine synthesis	BP
3016	GO:0014834	1	0.774956	0	4	skeletal muscle satellite cell maintenance involved in skeletal muscle regeneration	BP
7254	GO:0046102	1	0.780205	0	4	inosine metabolic process	BP
497	GO:0002174	1	0.939322	0	1	mammary stem cell proliferation	BP
1563	GO:0006580	1	0.939322	0	1	ethanolamine metabolic process	BP
13487	GO:1904675	1	0.939322	0	1	regulation of somatic stem cell division	BP
13488	GO:1904677	1	0.939322	0	1	positive regulation of somatic stem cell division	BP
14259	GO:2000101	1	0.939322	0	1	regulation of mammary stem cell proliferation	BP
14260	GO:2000103	1	0.939322	0	1	positive regulation of mammary stem cell proliferation	BP
3195	GO:0015876	1	0.939565	0	1	acetyl-CoA transport	BP
3273	GO:0016095	1	0.939565	0	1	polyprenol catabolic process	BP
5523	GO:0035348	1	0.939565	0	1	acetyl-CoA transmembrane transport	BP
13370	GO:1904395	1	0.878216	0	2	positive regulation of skeletal muscle acetylcholine-gated channel clustering	BP
13771	GO:1905271	1	0.830696	0	3	regulation of proton-transporting ATP synthase activity, rotational mechanism	BP
13772	GO:1905273	1	0.830696	0	3	positive regulation of proton-transporting ATP synthase activity, rotational mechanism	BP
148	GO:0000917	1	0.940279	0	1	division septum assembly	BP
4555	GO:0032243	1	0.940279	0	1	negative regulation of nucleoside transport	BP
8403	GO:0051666	1	0.940279	0	1	actin cortical patch localization	BP
10927	GO:0090529	1	0.940279	0	1	cell septum assembly	BP
10771	GO:0090182	1	0.884176	0	2	regulation of secretion of lysosomal enzymes	BP
9722	GO:0070483	1	0.939103	0	1	detection of hypoxia	BP
9384	GO:0061580	1	0.93828	0	1	colon epithelial cell migration	BP
9814	GO:0070843	1	0.93828	0	1	misfolded protein transport	BP
9815	GO:0070844	1	0.93828	0	1	polyubiquitinated protein transport	BP
9816	GO:0070845	1	0.93828	0	1	polyubiquitinated misfolded protein transport	BP
11995	GO:1900409	1	0.93828	0	1	positive regulation of cellular response to oxidative stress	BP
9321	GO:0061357	1	0.776457	0	4	positive regulation of Wnt protein secretion	BP
7800	GO:0048677	1	0.878069	0	2	axon extension involved in regeneration	BP
9157	GO:0060957	1	0.9393	0	1	endocardial cell fate commitment	BP
9350	GO:0061445	1	0.9393	0	1	endocardial cushion cell fate commitment	BP
6424	GO:0043096	1	0.832759	0	3	purine nucleobase salvage	BP
13237	GO:1904098	1	0.828093	0	3	regulation of protein O-linked glycosylation	BP
13238	GO:1904100	1	0.828093	0	3	positive regulation of protein O-linked glycosylation	BP
3437	GO:0018197	1	0.778614	0	4	peptidyl-aspartic acid modification	BP
14634	GO:2000741	1	0.822113	0	3	positive regulation of mesenchymal stem cell differentiation	BP
3489	GO:0018969	1	0.939356	0	1	thiocyanate metabolic process	BP
12036	GO:1900827	1	0.933199	0	1	positive regulation of membrane depolarization during cardiac muscle cell action potential	BP
6730	GO:0044340	1	0.822811	0	3	canonical Wnt signaling pathway involved in regulation of cell proliferation	BP
11691	GO:0140495	1	0.824552	0	3	migracytosis	BP
11829	GO:0160040	1	0.824552	0	3	mitocytosis	BP
3125	GO:0015774	1	0.937274	0	1	polysaccharide transport	BP
2359	GO:0009240	1	0.781722	0	4	isopentenyl diphosphate biosynthetic process	BP
7392	GO:0046490	1	0.781722	0	4	isopentenyl diphosphate metabolic process	BP
5820	GO:0036085	1	0.93908	0	1	GDP-fucose import into Golgi lumen	BP
8057	GO:0050928	1	0.937279	0	1	negative regulation of positive chemotaxis	BP
12964	GO:1903542	1	0.775337	0	4	negative regulation of exosomal secretion	BP
4082	GO:0030211	1	0.939975	0	1	heparin catabolic process	BP
12247	GO:1901662	1	0.940903	0	1	quinone catabolic process	BP
13898	GO:1905595	1	0.940465	0	1	regulation of low-density lipoprotein particle receptor binding	BP
13899	GO:1905597	1	0.940465	0	1	positive regulation of low-density lipoprotein particle receptor binding	BP
13537	GO:1904764	1	0.940116	0	1	chaperone-mediated autophagy translocation complex disassembly	BP
14185	GO:1990832	1	0.940116	0	1	slow axonal transport	BP
1341	GO:0006258	1	0.939983	0	1	UDP-glucose catabolic process	BP
2857	GO:0010904	1	0.939983	0	1	regulation of UDP-glucose catabolic process	BP
2858	GO:0010905	1	0.939983	0	1	negative regulation of UDP-glucose catabolic process	BP
10247	GO:0071879	1	0.939983	0	1	positive regulation of adenylate cyclase-activating adrenergic receptor signaling pathway	BP
13283	GO:1904226	1	0.939983	0	1	regulation of glycogen synthase activity, transferring glucose-1-phosphate	BP
13284	GO:1904227	1	0.939983	0	1	negative regulation of glycogen synthase activity, transferring glucose-1-phosphate	BP
4568	GO:0032275	1	0.770457	0	4	luteinizing hormone secretion	BP
11761	GO:0150007	1	0.877257	0	2	clathrin-dependent synaptic vesicle endocytosis	BP
633	GO:0002415	1	0.88205	0	2	immunoglobulin transcytosis in epithelial cells mediated by polymeric immunoglobulin receptor	BP
1932	GO:0007195	1	0.775253	0	4	adenylate cyclase-inhibiting dopamine receptor signaling pathway	BP
9769	GO:0070649	1	0.823917	0	3	formin-nucleated actin cable assembly	BP
11502	GO:0110009	1	0.823917	0	3	formin-nucleated actin cable organization	BP
11403	GO:0099552	1	0.879237	0	2	trans-synaptic signaling by lipid, modulating synaptic transmission	BP
11404	GO:0099553	1	0.879237	0	2	trans-synaptic signaling by endocannabinoid, modulating synaptic transmission	BP
12814	GO:1903225	1	0.822751	0	3	negative regulation of endodermal cell differentiation	BP
11707	GO:0140633	1	0.937304	0	1	CARD8 inflammasome complex assembly	BP
2736	GO:0010716	1	0.779977	0	4	negative regulation of extracellular matrix disassembly	BP
13510	GO:1904716	1	0.939823	0	1	positive regulation of chaperone-mediated autophagy	BP
2203	GO:0009051	1	0.77654	0	4	pentose-phosphate shunt, oxidative branch	BP
1958	GO:0007227	1	0.825815	0	3	signal transduction downstream of smoothened	BP
343	GO:0001867	1	0.780161	0	4	complement activation, lectin pathway	BP
5021	GO:0033140	1	0.830959	0	3	negative regulation of peptidyl-serine phosphorylation of STAT protein	BP
10676	GO:0090031	1	0.770434	0	4	positive regulation of steroid hormone biosynthetic process	BP
9865	GO:0070966	1	0.772297	0	4	nuclear-transcribed mRNA catabolic process, no-go decay	BP
733	GO:0002574	1	0.938744	0	1	thrombocyte differentiation	BP
6514	GO:0043363	1	0.938744	0	1	nucleate erythrocyte differentiation	BP
11997	GO:1900425	1	0.775946	0	4	negative regulation of defense response to bacterium	BP
12847	GO:1903301	1	0.831584	0	3	positive regulation of hexokinase activity	BP
4218	GO:0030860	1	0.937028	0	1	regulation of polarized epithelial cell differentiation	BP
4219	GO:0030862	1	0.937028	0	1	positive regulation of polarized epithelial cell differentiation	BP
6044	GO:0039007	1	0.937028	0	1	pronephric nephron morphogenesis	BP
6045	GO:0039008	1	0.937028	0	1	pronephric nephron tubule morphogenesis	BP
6048	GO:0039020	1	0.937028	0	1	pronephric nephron tubule development	BP
10350	GO:0072114	1	0.937028	0	1	pronephros morphogenesis	BP
11045	GO:0097187	1	0.777004	0	4	dentinogenesis	BP
3113	GO:0015747	1	0.777463	0	4	urate transport	BP
1096	GO:0003271	1	0.939789	0	1	smoothened signaling pathway involved in regulation of secondary heart field cardioblast proliferation	BP
5574	GO:0035502	1	0.82833	0	3	metanephric part of ureteric bud development	BP
13656	GO:1904990	1	0.939759	0	1	regulation of adenylate cyclase-inhibiting dopamine receptor signaling pathway	BP
13657	GO:1904992	1	0.939759	0	1	positive regulation of adenylate cyclase-inhibiting dopamine receptor signaling pathway	BP
1336	GO:0006248	1	0.830176	0	3	CMP catabolic process	BP
99	GO:0000451	1	0.829757	0	3	rRNA 2'-O-methylation	BP
2190	GO:0008626	1	0.936872	0	1	granzyme-mediated apoptotic signaling pathway	BP
9171	GO:0060981	1	0.936872	0	1	cell migration involved in coronary angiogenesis	BP
389	GO:0001949	1	0.93977	0	1	sebaceous gland cell differentiation	BP
13190	GO:1904002	1	0.93977	0	1	regulation of sebum secreting cell proliferation	BP
13501	GO:1904697	1	0.93977	0	1	regulation of acinar cell proliferation	BP
14193	GO:1990863	1	0.93977	0	1	acinar cell proliferation	BP
11292	GO:0098914	1	0.774333	0	4	membrane repolarization during atrial cardiac muscle cell action potential	BP
9260	GO:0061152	1	0.940866	0	1	trachea submucosa development	BP
9261	GO:0061153	1	0.940866	0	1	trachea gland development	BP
1693	GO:0006776	1	0.778512	0	4	vitamin A metabolic process	BP
7048	GO:0045726	1	0.827311	0	3	positive regulation of integrin biosynthetic process	BP
11489	GO:0106272	1	0.938261	0	1	protein localization to ERGIC	BP
11490	GO:0106273	1	0.938261	0	1	cytosol to ERGIC protein transport	BP
1271	GO:0006114	1	0.830003	0	3	glycerol biosynthetic process	BP
3584	GO:0019401	1	0.830003	0	3	alditol biosynthetic process	BP
12656	GO:1902871	1	0.938913	0	1	positive regulation of amacrine cell differentiation	BP
938	GO:0002904	1	0.828619	0	3	positive regulation of B cell apoptotic process	BP
13594	GO:1904877	1	0.940046	0	1	positive regulation of DNA ligase activity	BP
3623	GO:0019541	1	0.778076	0	4	propionate metabolic process	BP
10523	GO:0072592	1	0.781427	0	4	oxygen metabolic process	BP
9115	GO:0060846	1	0.829282	0	3	blood vessel endothelial cell fate commitment	BP
9116	GO:0060847	1	0.829282	0	3	endothelial cell fate specification	BP
11016	GO:0097101	1	0.829282	0	3	blood vessel endothelial cell fate specification	BP
6448	GO:0043157	1	0.938081	0	1	response to cation stress	BP
14514	GO:2000537	1	0.938081	0	1	regulation of B cell chemotaxis	BP
14515	GO:2000538	1	0.938081	0	1	positive regulation of B cell chemotaxis	BP
4562	GO:0032263	1	0.782865	0	4	GMP salvage	BP
1688	GO:0006768	1	0.776891	0	4	biotin metabolic process	BP
2110	GO:0008049	1	0.940227	0	1	male courtship behavior	BP
8845	GO:0060373	1	0.775365	0	4	regulation of ventricular cardiac muscle cell membrane depolarization	BP
7805	GO:0048682	1	0.822327	0	3	sprouting of injured axon	BP
8917	GO:0060484	1	0.776501	0	4	lung-associated mesenchyme development	BP
2465	GO:0009730	1	0.936485	0	1	detection of carbohydrate stimulus	BP
2466	GO:0009732	1	0.936485	0	1	detection of hexose stimulus	BP
5280	GO:0034287	1	0.936485	0	1	detection of monosaccharide stimulus	BP
8358	GO:0051594	1	0.936485	0	1	detection of glucose	BP
14713	GO:2000970	1	0.936485	0	1	regulation of detection of glucose	BP
14714	GO:2000972	1	0.936485	0	1	positive regulation of detection of glucose	BP
2035	GO:0007439	1	0.939296	0	1	ectodermal digestive tract development	BP
7762	GO:0048611	1	0.939296	0	1	embryonic ectodermal digestive tract development	BP
11582	GO:0120179	1	0.939296	0	1	adherens junction disassembly	BP
505	GO:0002190	1	0.780964	0	4	cap-independent translational initiation	BP
7265	GO:0046122	1	0.779463	0	4	purine deoxyribonucleoside metabolic process	BP
1029	GO:0003165	1	0.936932	0	1	Purkinje myocyte development	BP
1319	GO:0006212	1	0.939155	0	1	uracil catabolic process	BP
1321	GO:0006214	1	0.939155	0	1	thymidine catabolic process	BP
7269	GO:0046127	1	0.939155	0	1	pyrimidine deoxyribonucleoside catabolic process	BP
13964	GO:1905772	1	0.939155	0	1	positive regulation of mesodermal cell differentiation	BP
13170	GO:1903964	1	0.937102	0	1	monounsaturated fatty acid metabolic process	BP
13171	GO:1903966	1	0.937102	0	1	monounsaturated fatty acid biosynthetic process	BP
7415	GO:0046544	1	0.937418	0	1	development of secondary male sexual characteristics	BP
3535	GO:0019236	1	0.780974	0	4	response to pheromone	BP
13699	GO:1905069	1	0.830251	0	3	allantois development	BP
1426	GO:0006404	1	0.774866	0	4	RNA import into nucleus	BP
3517	GO:0019087	1	0.933145	0	1	transformation of host cell by virus	BP
13267	GO:1904187	1	0.933145	0	1	regulation of transformation of host cell by virus	BP
13268	GO:1904189	1	0.933145	0	1	positive regulation of transformation of host cell by virus	BP
11012	GO:0097089	1	0.780979	0	4	methyl-branched fatty acid metabolic process	BP
7367	GO:0046458	1	0.938591	0	1	hexadecanal metabolic process	BP
10578	GO:0072752	1	0.87952	0	2	cellular response to rapamycin	BP
11817	GO:0150173	1	0.828541	0	3	positive regulation of phosphatidylcholine metabolic process	BP
14819	GO:2001247	1	0.828541	0	3	positive regulation of phosphatidylcholine biosynthetic process	BP
10813	GO:0090242	1	0.939024	0	1	retinoic acid receptor signaling pathway involved in somitogenesis	BP
7491	GO:0046725	1	0.938763	0	1	negative regulation by virus of viral protein levels in host cell	BP
10386	GO:0072183	1	0.938763	0	1	negative regulation of nephron tubule epithelial cell differentiation	BP
10450	GO:0072308	1	0.938763	0	1	negative regulation of metanephric nephron tubule epithelial cell differentiation	BP
10774	GO:0090185	1	0.938763	0	1	negative regulation of kidney development	BP
3627	GO:0019547	1	0.940163	0	1	arginine catabolic process to ornithine	BP
10130	GO:0071606	1	0.940163	0	1	chemokine (C-C motif) ligand 4 production	BP
10154	GO:0071643	1	0.940163	0	1	regulation of chemokine (C-C motif) ligand 4 production	BP
10155	GO:0071644	1	0.940163	0	1	negative regulation of chemokine (C-C motif) ligand 4 production	BP
3496	GO:0019048	1	0.774323	0	4	modulation by virus of host process	BP
3499	GO:0019054	1	0.774323	0	4	modulation by virus of host cellular process	BP
6674	GO:0044003	1	0.774323	0	4	modulation by symbiont of host process	BP
6684	GO:0044068	1	0.774323	0	4	modulation by symbiont of host cellular process	BP
10565	GO:0072717	1	0.777617	0	4	cellular response to actinomycin D	BP
3848	GO:0021773	1	0.824118	0	3	striatal medium spiny neuron differentiation	BP
13458	GO:1904594	1	0.767417	0	4	regulation of termination of RNA polymerase II transcription	BP
13552	GO:1904797	1	0.936559	0	1	negative regulation of core promoter binding	BP
11374	GO:0099191	1	0.772286	0	4	trans-synaptic signaling by BDNF	BP
7286	GO:0046167	1	0.875623	0	2	glycerol-3-phosphate biosynthetic process	BP
1690	GO:0006771	1	0.779464	0	4	riboflavin metabolic process	BP
481	GO:0002100	1	0.936416	0	1	tRNA wobble adenosine to inosine editing	BP
13054	GO:1903750	1	0.780658	0	4	regulation of intrinsic apoptotic signaling pathway in response to hydrogen peroxide	BP
13055	GO:1903751	1	0.780658	0	4	negative regulation of intrinsic apoptotic signaling pathway in response to hydrogen peroxide	BP
681	GO:0002479	1	0.938446	0	1	antigen processing and presentation of exogenous peptide antigen via MHC class I, TAP-dependent	BP
204	GO:0001549	1	0.938874	0	1	cumulus cell differentiation	BP
3792	GO:0021647	1	0.938874	0	1	vestibulocochlear nerve maturation	BP
5567	GO:0035483	1	0.938874	0	1	gastric emptying	BP
9482	GO:0061939	1	0.938874	0	1	c-di-GMP signaling	BP
14279	GO:2000138	1	0.774115	0	4	positive regulation of cell proliferation involved in heart morphogenesis	BP
14388	GO:2000342	1	0.777209	0	4	negative regulation of chemokine (C-X-C motif) ligand 2 production	BP
3049	GO:0014895	1	0.941303	0	1	smooth muscle hypertrophy	BP
2395	GO:0009397	1	0.941132	0	1	folic acid-containing compound catabolic process	BP
6272	GO:0042560	1	0.941132	0	1	pteridine-containing compound catabolic process	BP
7464	GO:0046657	1	0.941132	0	1	folic acid catabolic process	BP
11142	GO:0097510	1	0.940101	0	1	base-excision repair, AP site formation via deaminated base removal	BP
566	GO:0002299	1	0.940532	0	1	alpha-beta intraepithelial T cell differentiation	BP
567	GO:0002300	1	0.940532	0	1	CD8-positive, alpha-beta intraepithelial T cell differentiation	BP
14542	GO:2000583	1	0.772477	0	4	regulation of platelet-derived growth factor receptor-alpha signaling pathway	BP
486	GO:0002127	1	0.940643	0	1	tRNA wobble base cytosine methylation	BP
9037	GO:0060710	1	0.778343	0	4	chorio-allantoic fusion	BP
8087	GO:0051006	1	0.832247	0	3	positive regulation of lipoprotein lipase activity	BP
9324	GO:0061365	1	0.832247	0	3	positive regulation of triglyceride lipase activity	BP
4326	GO:0031283	1	0.938157	0	1	negative regulation of guanylate cyclase activity	BP
9606	GO:0070208	1	0.937111	0	1	protein heterotrimerization	BP
5305	GO:0034352	1	0.934606	0	1	positive regulation of glial cell apoptotic process	BP
11913	GO:1900143	1	0.934606	0	1	positive regulation of oligodendrocyte apoptotic process	BP
1366	GO:0006294	1	0.935351	0	1	nucleotide-excision repair, preincision complex assembly	BP
9800	GO:0070781	1	0.936623	0	1	response to biotin	BP
6353	GO:0042822	1	0.7758	0	4	pyridoxal phosphate metabolic process	BP
9689	GO:0070408	1	0.936852	0	1	carbamoyl phosphate metabolic process	BP
9690	GO:0070409	1	0.936852	0	1	carbamoyl phosphate biosynthetic process	BP

### Sheet: Cont_vs_hdTau_upreg
	category	over_represented_pvalue	under_represented_pvalue	numDEInCat	numInCat	term	ontology
1598	GO:0006629	2.59262e-13	1	103	1076	lipid metabolic process	BP
1599	GO:0006631	4.74649e-13	1	47	315	fatty acid metabolic process	BP
6710	GO:0044255	1.6785e-11	1	80	799	cellular lipid metabolic process	BP
2832	GO:0010876	5.73922e-10	1	45	355	lipid localization	BP
3582	GO:0019395	9.06164e-10	1	21	93	fatty acid oxidation	BP
5342	GO:0034440	2.03327e-09	1	21	97	lipid oxidation	BP
4846	GO:0032787	6.85325e-09	1	52	487	monocarboxylic acid metabolic process	BP
3686	GO:0019915	7.62598e-09	1	18	76	lipid storage	BP
4694	GO:0032501	1.56009e-08	1	313	5304	multicellular organismal process	BP
1749	GO:0006869	1.69946e-08	1	39	313	lipid transport	BP
3093	GO:0015718	2.03099e-08	1	21	110	monocarboxylic acid transport	BP
4103	GO:0030258	2.05923e-08	1	26	161	lipid modification	BP
8420	GO:0051716	2.7934e-08	1	320	5498	cellular response to stimulus	BP
14034	GO:1905954	2.89956e-08	1	18	82	positive regulation of lipid localization	BP
14032	GO:1905952	3.55895e-08	1	22	121	regulation of lipid localization	BP
3242	GO:0016042	3.72427e-08	1	33	249	lipid catabolic process	BP
2839	GO:0010883	5.63273e-08	1	13	44	regulation of lipid storage	BP
3210	GO:0015909	6.07318e-08	1	13	45	long-chain fatty acid transport	BP
1601	GO:0006635	9.8425e-08	1	16	71	fatty acid beta-oxidation	BP
6716	GO:0044281	1.04755e-07	1	112	1525	small molecule metabolic process	BP
3209	GO:0015908	1.08518e-07	1	16	72	fatty acid transport	BP
3522	GO:0019216	1.25675e-07	1	32	246	regulation of lipid metabolic process	BP
1898	GO:0007154	1.72465e-07	1	277	4694	cell communication	BP
6706	GO:0044242	2.17194e-07	1	26	181	cellular lipid catabolic process	BP
2210	GO:0009062	2.21466e-07	1	18	94	fatty acid catabolic process	BP
234	GO:0001659	2.41144e-07	1	23	145	temperature homeostasis	BP
5321	GO:0034381	3.07023e-07	1	10	29	plasma lipoprotein particle clearance	BP
4006	GO:0023052	3.32828e-07	1	272	4626	signaling	BP
6559	GO:0043436	3.35225e-07	1	66	772	oxoacid metabolic process	BP
3523	GO:0019217	4.10223e-07	1	15	68	regulation of fatty acid metabolic process	BP
1245	GO:0006082	4.18486e-07	1	66	777	organic acid metabolic process	BP
10975	GO:0097006	5.50269e-07	1	13	53	regulation of plasma lipoprotein particle levels	BP
1909	GO:0007165	5.51982e-07	1	254	4287	signal transduction	BP
6148	GO:0042221	5.75577e-07	1	178	2796	response to chemical	BP
7553	GO:0046942	9.80544e-07	1	30	244	carboxylic acid transport	BP
3667	GO:0019752	9.86014e-07	1	64	755	carboxylic acid metabolic process	BP
3175	GO:0015849	1.0672e-06	1	30	245	organic acid transport	BP
4050	GO:0030154	1.22409e-06	1	196	3127	cell differentiation	BP
8207	GO:0051239	1.2392e-06	1	150	2264	regulation of multicellular organismal process	BP
7888	GO:0048869	1.25013e-06	1	196	3128	cellular developmental process	BP
8029	GO:0050896	1.51458e-06	0.999999	355	6429	response to stimulus	BP
963	GO:0003008	1.75693e-06	0.999999	98	1324	system process	BP
10458	GO:0072329	2.40014e-06	0.999999	18	110	monocarboxylic acid catabolic process	BP
2834	GO:0010878	2.42933e-06	1	8	21	cholesterol storage	BP
9740	GO:0070542	2.76044e-06	1	11	43	response to fatty acid	BP
6277	GO:0042592	3.56366e-06	0.999998	95	1296	homeostatic process	BP
2841	GO:0010885	3.69568e-06	1	7	16	regulation of cholesterol storage	BP
3091	GO:0015711	5.96914e-06	0.999998	33	308	organic anion transport	BP
8596	GO:0055088	6.67733e-06	0.999998	18	117	lipid homeostasis	BP
1607	GO:0006641	7.11698e-06	0.999999	14	75	triglyceride metabolic process	BP
9832	GO:0070887	8.37822e-06	0.999995	136	2074	cellular response to chemical stimulus	BP
8208	GO:0051240	1.11384e-05	0.999994	92	1275	positive regulation of multicellular organismal process	BP
11576	GO:0120161	1.2781e-05	0.999997	18	121	regulation of cold-induced thermogenesis	BP
1605	GO:0006639	1.3214e-05	0.999997	16	100	acylglycerol metabolic process	BP
4695	GO:0032502	1.34622e-05	0.999991	271	4726	developmental process	BP
11479	GO:0106106	1.42961e-05	0.999996	18	122	cold-induced thermogenesis	BP
1604	GO:0006638	1.49912e-05	0.999997	16	101	neutral lipid metabolic process	BP
2648	GO:0010565	1.69489e-05	0.999996	16	101	regulation of cellular ketone metabolic process	BP
3176	GO:0015850	1.90678e-05	0.999994	24	201	organic hydroxy compound transport	BP
12261	GO:1901700	1.92561e-05	0.999989	95	1343	response to oxygen-containing compound	BP
2755	GO:0010742	2.33961e-05	0.999998	8	27	macrophage derived foam cell differentiation	BP
8079	GO:0050994	2.80828e-05	0.999996	10	44	regulation of lipid catabolic process	BP
4614	GO:0032370	2.87372e-05	0.999995	12	63	positive regulation of lipid transport	BP
7312	GO:0046320	2.9632e-05	0.999997	8	28	regulation of fatty acid oxidation	BP
10701	GO:0090077	3.10527e-05	0.999997	8	28	foam cell differentiation	BP
11672	GO:0140352	3.16661e-05	0.999984	55	675	export from cell	BP
2756	GO:0010743	3.25332e-05	0.999997	7	21	regulation of macrophage derived foam cell differentiation	BP
8885	GO:0060429	3.38798e-05	0.999982	65	833	epithelium development	BP
6284	GO:0042632	3.61959e-05	0.999994	11	55	cholesterol homeostasis	BP
4612	GO:0032368	4.14947e-05	0.99999	15	97	regulation of lipid transport	BP
8600	GO:0055092	4.30032e-05	0.999992	11	56	sterol homeostasis	BP
1238	GO:0006066	4.78621e-05	0.999981	29	284	alcohol metabolic process	BP
2843	GO:0010887	4.94662e-05	0.999998	5	10	negative regulation of cholesterol storage	BP
4213	GO:0030855	5.81345e-05	0.999973	41	460	epithelial cell differentiation	BP
2126	GO:0008203	6.02651e-05	0.999985	15	102	cholesterol metabolic process	BP
12262	GO:1901701	6.15712e-05	0.999965	72	977	cellular response to oxygen-containing compound	BP
14189	GO:1990845	6.37197e-05	0.999981	18	136	adaptive thermogenesis	BP
7105	GO:0045834	6.80289e-05	0.999983	15	102	positive regulation of lipid metabolic process	BP
6141	GO:0042180	6.83368e-05	0.999978	20	164	cellular ketone metabolic process	BP
12351	GO:1902001	7.21813e-05	0.999995	6	17	fatty acid transmembrane transport	BP
9495	GO:0062012	7.3116e-05	0.999972	27	259	regulation of small molecule metabolic process	BP
7832	GO:0048731	7.40684e-05	0.999949	179	2959	system development	BP
2533	GO:0010033	8.46853e-05	0.999944	135	2147	response to organic substance	BP
12259	GO:1901698	8.93029e-05	0.99995	66	884	response to nitrogen compound	BP
11651	GO:0140214	9.13951e-05	1	3	3	positive regulation of long-chain fatty acid import into cell	BP
11976	GO:1900273	9.4857e-05	0.999993	6	17	positive regulation of long-term synaptic potentiation	BP
5503	GO:0035295	0.000104664	0.999942	63	831	tube development	BP
11537	GO:0110135	0.000110138	1	3	3	Norrin signaling pathway	BP
5111	GO:0033539	0.000112481	0.999994	5	12	fatty acid beta-oxidation using acyl-CoA dehydrogenase	BP
7542	GO:0046890	0.000132779	0.99996	17	133	regulation of lipid biosynthetic process	BP
12587	GO:1902652	0.000142802	0.999961	15	110	secondary alcohol metabolic process	BP
7890	GO:0048871	0.000148643	0.999922	50	630	multicellular organismal-level homeostasis	BP
4890	GO:0032879	0.000155159	0.9999	108	1656	regulation of localization	BP
3288	GO:0016125	0.000159467	0.999956	15	111	sterol metabolic process	BP
2572	GO:0010243	0.000161316	0.999909	62	833	response to organonitrogen compound	BP
12219	GO:1901615	0.00016377	0.999924	36	411	organic hydroxy compound metabolic process	BP
2462	GO:0009719	0.000172938	0.999894	88	1290	response to endogenous stimulus	BP
2844	GO:0010888	0.000173609	0.999984	6	19	negative regulation of lipid storage	BP
14033	GO:1905953	0.000174648	0.999975	8	35	negative regulation of lipid localization	BP
4086	GO:0030216	0.000183509	0.999955	13	86	keratinocyte differentiation	BP
5323	GO:0034383	0.000189483	0.999983	6	20	low-density lipoprotein particle clearance	BP
2840	GO:0010884	0.000201418	0.999981	6	20	positive regulation of lipid storage	BP
12955	GO:1903530	0.000219929	0.999896	36	414	regulation of secretion by cell	BP
2125	GO:0008202	0.000225002	0.999915	23	221	steroid metabolic process	BP
7149	GO:0045923	0.000231404	0.999971	7	28	positive regulation of fatty acid metabolic process	BP
7879	GO:0048856	0.000232822	0.999831	244	4337	anatomical structure development	BP
7895	GO:0048878	0.000234596	0.99987	56	743	chemical homeostasis	BP
1924	GO:0007186	0.000252407	0.999871	44	550	G protein-coupled receptor signaling pathway	BP
528	GO:0002246	0.000256532	0.99999	4	8	wound healing involved in inflammatory response	BP
5174	GO:0033993	0.000263804	0.999857	52	681	response to lipid	BP
14308	GO:2000193	0.000264128	0.999982	5	14	positive regulation of fatty acid transport	BP
12237	GO:1901652	0.000270871	0.999872	35	400	response to peptide	BP
11649	GO:0140212	0.000280155	0.999989	4	8	regulation of long-chain fatty acid import into cell	BP
10043	GO:0071417	0.000314588	0.999841	41	497	cellular response to organonitrogen compound	BP
9972	GO:0071310	0.000324443	0.99979	100	1547	cellular response to organic substance	BP
12970	GO:1903553	0.000369722	0.999996	3	4	positive regulation of extracellular exosome assembly	BP
5253	GO:0034201	0.000372565	0.999996	3	4	response to oleic acid	BP
14306	GO:2000191	0.000380165	0.999959	6	22	regulation of fatty acid transport	BP
3217	GO:0015918	0.000399517	0.999892	13	94	sterol transport	BP
3987	GO:0022603	0.000405257	0.999774	53	699	regulation of anatomical structure morphogenesis	BP
11240	GO:0098754	0.000416852	0.999879	14	109	detoxification	BP
2183	GO:0008610	0.000425754	0.999773	46	597	lipid biosynthetic process	BP
6557	GO:0043434	0.000436643	0.999802	30	332	response to peptide hormone	BP
4931	GO:0032940	0.000441298	0.999761	48	627	secretion by cell	BP
8110	GO:0051051	0.000451913	0.999797	29	322	negative regulation of transport	BP
1603	GO:0006637	0.000453742	0.999883	12	85	acyl-CoA metabolic process	BP
5537	GO:0035383	0.000453742	0.999883	12	85	thioester metabolic process	BP
11636	GO:0140115	0.000465115	0.999909	9	51	export across plasma membrane	BP
12956	GO:1903531	0.00046531	0.999864	14	109	negative regulation of secretion by cell	BP
6624	GO:0043588	0.000466243	0.999827	20	185	skin development	BP
8016	GO:0050877	0.000474676	0.999728	57	778	nervous system process	BP
8108	GO:0051049	0.000498278	0.999682	88	1336	regulation of transport	BP
11578	GO:0120163	0.000507812	0.999912	8	41	negative regulation of cold-induced thermogenesis	BP
7369	GO:0046460	0.000554722	0.999903	8	42	neutral lipid biosynthetic process	BP
7372	GO:0046463	0.000554722	0.999903	8	42	acylglycerol biosynthetic process	BP
4175	GO:0030574	0.000578923	0.999914	7	33	collagen catabolic process	BP
6752	GO:0044539	0.000579798	0.99995	5	16	long-chain fatty acid import into cell	BP
12260	GO:1901699	0.00058322	0.999693	42	529	cellular response to nitrogen compound	BP
2500	GO:0009888	0.000594973	0.999613	93	1425	tissue development	BP
3985	GO:0022600	0.000617557	0.99986	10	64	digestive system process	BP
8514	GO:0051960	0.000626566	0.999705	31	352	regulation of nervous system development	BP
10034	GO:0071398	0.000634689	0.999923	6	24	cellular response to fatty acid	BP
3082	GO:0015695	0.000641968	0.999885	8	43	organic cation transport	BP
7547	GO:0046903	0.000657372	0.999627	52	707	secretion	BP
8209	GO:0051241	0.000703517	0.999586	59	831	negative regulation of multicellular organismal process	BP
2402	GO:0009410	0.000733389	0.999671	27	299	response to xenobiotic stimulus	BP
5484	GO:0035239	0.000733434	0.999587	50	666	tube morphogenesis	BP
10084	GO:0071495	0.000739546	0.999537	75	1110	cellular response to endogenous stimulus	BP
3212	GO:0015911	0.000762132	0.999957	4	10	long-chain fatty acid import across plasma membrane	BP
215	GO:0001568	0.000770463	0.999585	43	550	blood vessel development	BP
14158	GO:1990748	0.000830831	0.99977	12	91	cellular detoxification	BP
5347	GO:0034447	0.000850314	0.99998	3	5	very-low-density lipoprotein particle clearance	BP
4193	GO:0030730	0.000852618	0.999919	5	17	sequestering of triglyceride	BP
8081	GO:0050996	0.000884195	0.999915	5	17	positive regulation of lipid catabolic process	BP
10032	GO:0071396	0.000900464	0.999535	37	463	cellular response to lipid	BP
3594	GO:0019432	0.00090181	0.999854	7	35	triglyceride biosynthetic process	BP
8105	GO:0051046	0.000912157	0.999534	36	447	regulation of secretion	BP
2447	GO:0009636	0.000945175	0.999638	19	186	response to toxic substance	BP
6169	GO:0042304	0.000960936	0.999842	7	35	regulation of fatty acid biosynthetic process	BP
5123	GO:0033591	0.000974835	0.999976	3	5	response to L-ascorbic acid	BP
7715	GO:0048513	0.000986797	0.999307	132	2187	animal organ development	BP
2463	GO:0009725	0.000987122	0.999443	48	649	response to hormone	BP
1910	GO:0007166	0.00101267	0.999292	127	2109	cell surface receptor signaling pathway	BP
11674	GO:0140354	0.0010425	0.999895	5	18	lipid import into cell	BP
385	GO:0001944	0.00105484	0.999418	44	576	vasculature development	BP
1906	GO:0007162	0.00115162	0.999515	22	230	negative regulation of cell adhesion	BP
7389	GO:0046486	0.00116967	0.999449	28	325	glycerolipid metabolic process	BP
9294	GO:0061304	0.0011885	0.999969	3	5	retinal blood vessel morphogenesis	BP
7783	GO:0048646	0.00120308	0.999265	62	888	anatomical structure formation involved in morphogenesis	BP
238	GO:0001666	0.00122198	0.999483	22	231	response to hypoxia	BP
8107	GO:0051048	0.00123066	0.999599	14	120	negative regulation of secretion	BP
11974	GO:1900271	0.00127448	0.999779	7	36	regulation of long-term synaptic potentiation	BP
5167	GO:0033865	0.0013488	0.999578	13	109	nucleoside bisphosphate metabolic process	BP
5170	GO:0033875	0.0013488	0.999578	13	109	ribonucleoside bisphosphate metabolic process	BP
5179	GO:0034032	0.0013488	0.999578	13	109	purine nucleoside bisphosphate metabolic process	BP
3349	GO:0016477	0.00136337	0.999123	76	1150	cell migration	BP
2067	GO:0007586	0.00139388	0.999645	10	71	digestion	BP
2758	GO:0010745	0.00141714	0.999901	4	11	negative regulation of macrophage derived foam cell differentiation	BP
1981	GO:0007275	0.00141964	0.998943	197	3498	multicellular organism development	BP
7716	GO:0048514	0.00165419	0.999115	37	473	blood vessel morphogenesis	BP
3168	GO:0015840	0.00165765	0.999942	3	6	urea transport	BP
10263	GO:0071918	0.00165765	0.999942	3	6	urea transmembrane transport	BP
10282	GO:0071971	0.00169677	0.999941	3	6	extracellular exosome assembly	BP
12969	GO:1903551	0.00169677	0.999941	3	6	regulation of extracellular exosome assembly	BP
195	GO:0001525	0.00171943	0.999114	33	410	angiogenesis	BP
4115	GO:0030301	0.00172834	0.999509	11	84	cholesterol transport	BP
8204	GO:0051235	0.00174335	0.999195	25	280	maintenance of location	BP
8197	GO:0051224	0.00175075	0.999467	12	98	negative regulation of protein transport	BP
11063	GO:0097237	0.00177095	0.99946	12	99	cellular response to toxic substance	BP
8599	GO:0055091	0.00181084	0.99986	4	12	phospholipid homeostasis	BP
9980	GO:0071320	0.00184369	0.999657	7	38	cellular response to cAMP	BP
2759	GO:0010746	0.0018632	0.999932	3	6	regulation of long-chain fatty acid import across plasma membrane	BP
6920	GO:0045321	0.00202242	0.998783	53	767	leukocyte activation	BP
9414	GO:0061692	0.00202512	1	2	2	cellular detoxification of hydrogen peroxide	BP
9152	GO:0060940	0.00202958	1	2	2	epithelial to mesenchymal transition involved in cardiac fibroblast development	BP
2760	GO:0010747	0.00203541	1	2	2	positive regulation of long-chain fatty acid import across plasma membrane	BP
7964	GO:0050793	0.00203724	0.998566	115	1905	regulation of developmental process	BP
5074	GO:0033344	0.0020812	0.999603	7	39	cholesterol efflux	BP
7933	GO:0050709	0.00210589	0.999535	8	51	negative regulation of protein secretion	BP
10502	GO:0072531	0.00212311	0.999824	4	13	pyrimidine-containing compound transmembrane transport	BP
13790	GO:1905310	0.00213969	1	2	2	regulation of cardiac neural crest cell migration involved in outflow tract morphogenesis	BP
13791	GO:1905312	0.00213969	1	2	2	positive regulation of cardiac neural crest cell migration involved in outflow tract morphogenesis	BP
8355	GO:0051591	0.00223298	0.999444	9	62	response to cAMP	BP
11828	GO:0160025	0.00225757	1	2	2	sensory perception of itch	BP
7760	GO:0048608	0.00225979	0.999038	20	211	reproductive structure development	BP
13635	GO:1904950	0.00227046	0.999286	12	101	negative regulation of establishment of protein localization	BP
11331	GO:0099024	0.00245183	0.999444	8	52	plasma membrane invagination	BP
8080	GO:0050995	0.00247633	0.999685	5	21	negative regulation of lipid catabolic process	BP
653	GO:0002440	0.00250416	0.998979	18	188	production of molecular mediator of immune response	BP
5872	GO:0036293	0.00264854	0.998804	22	245	response to decreased oxygen levels	BP
9353	GO:0061458	0.00265092	0.998855	20	214	reproductive system development	BP
5115	GO:0033559	0.00268177	0.999247	10	78	unsaturated fatty acid metabolic process	BP
14232	GO:2000026	0.00269127	0.998249	70	1074	regulation of multicellular organismal development	BP
6718	GO:0044283	0.00272164	0.998511	36	482	small molecule biosynthetic process	BP
8001	GO:0050859	0.00278691	0.999871	3	7	negative regulation of B cell receptor signaling pathway	BP
4361	GO:0031392	0.0028056	0.99987	3	7	regulation of prostaglandin biosynthetic process	BP
3355	GO:0016525	0.00288279	0.999184	10	76	negative regulation of angiogenesis	BP
609	GO:0002366	0.00290908	0.998703	21	235	leukocyte activation involved in immune response	BP
8085	GO:0051004	0.00294911	0.999861	3	7	regulation of lipoprotein lipase activity	BP
6136	GO:0042167	0.00295967	0.99986	3	7	heme catabolic process	BP
7281	GO:0046149	0.00295967	0.99986	3	7	pigment catabolic process	BP
241	GO:0001676	0.00301767	0.999138	10	79	long-chain fatty acid metabolic process	BP
3252	GO:0016054	0.00302158	0.99871	19	207	organic acid catabolic process	BP
7350	GO:0046395	0.00302158	0.99871	19	207	carboxylic acid catabolic process	BP
4880	GO:0032868	0.00306235	0.99866	20	217	response to insulin	BP
11787	GO:0150078	0.00310145	0.999709	4	14	positive regulation of neuroinflammatory response	BP
10037	GO:0071402	0.00310591	0.999462	6	32	cellular response to lipoprotein particle stimulus	BP
7322	GO:0046330	0.00311084	0.999109	10	78	positive regulation of JNK cascade	BP
2098	GO:0007631	0.00314571	0.999255	8	54	feeding behavior	BP
11577	GO:0120162	0.00315962	0.999093	10	77	positive regulation of cold-induced thermogenesis	BP
12149	GO:1901343	0.00316565	0.999091	10	77	negative regulation of vasculature development	BP
14303	GO:2000181	0.00316565	0.999091	10	77	negative regulation of blood vessel morphogenesis	BP
7541	GO:0046889	0.00320508	0.999154	9	66	positive regulation of lipid biosynthetic process	BP
2845	GO:0010889	0.00322687	0.999694	4	14	regulation of sequestering of triglyceride	BP
6273	GO:0042572	0.00326944	0.999425	6	33	retinol metabolic process	BP
1778	GO:0006911	0.00330041	0.99931	7	43	phagocytosis, engulfment	BP
1971	GO:0007264	0.00344535	0.998123	34	441	small GTPase mediated signal transduction	BP
538	GO:0002263	0.00346112	0.998432	21	238	cell activation involved in immune response	BP
4134	GO:0030334	0.00347984	0.997868	51	738	regulation of cell migration	BP
9289	GO:0061299	0.00354812	0.999821	3	7	retina vasculature morphogenesis in camera-type eye	BP
2510	GO:0009913	0.00358071	0.998683	14	132	epidermal cell differentiation	BP
4615	GO:0032371	0.0036087	0.999233	7	43	regulation of sterol transport	BP
4618	GO:0032374	0.0036087	0.999233	7	43	regulation of cholesterol transport	BP
10976	GO:0097009	0.00372339	0.999092	8	55	energy homeostasis	BP
7090	GO:0045806	0.00379112	0.999071	8	56	negative regulation of endocytosis	BP
6544	GO:0043407	0.00383395	0.999174	7	44	negative regulation of MAP kinase activity	BP
6113	GO:0042113	0.00386105	0.998272	20	225	B cell activation	BP
3008	GO:0014823	0.00387295	0.999048	8	56	response to activity	BP
9721	GO:0070482	0.00388683	0.99815	23	269	response to oxygen levels	BP
7987	GO:0050830	0.00390128	0.999039	8	57	defense response to Gram-positive bacterium	BP
4370	GO:0031424	0.0039644	0.999595	4	15	keratinization	BP
9537	GO:0065009	0.00397506	0.997191	101	1689	regulation of molecular function	BP
4109	GO:0030277	0.00400071	0.99959	4	15	maintenance of gastrointestinal epithelium	BP
8014	GO:0050872	0.00405068	0.999583	4	15	white fat cell differentiation	BP
618	GO:0002377	0.0041023	0.998686	11	95	immunoglobulin production	BP
6367	GO:0042886	0.00422033	0.998015	22	257	amide transport	BP
7349	GO:0046394	0.00429123	0.997978	22	260	carboxylic acid biosynthetic process	BP
7947	GO:0050767	0.0043329	0.997849	25	300	regulation of neurogenesis	BP
14833	GO:2001279	0.00433743	0.99975	3	8	regulation of unsaturated fatty acid biosynthetic process	BP
5003	GO:0033083	0.00434235	0.99975	3	8	regulation of immature T cell proliferation	BP
5004	GO:0033084	0.00434235	0.99975	3	8	regulation of immature T cell proliferation in thymus	BP
10081	GO:0071492	0.0044054	0.999745	3	8	cellular response to UV-A	BP
4113	GO:0030299	0.00443032	0.999743	3	8	intestinal cholesterol absorption	BP
6419	GO:0043086	0.00443877	0.997695	28	356	negative regulation of catalytic activity	BP
1707	GO:0006796	0.00444733	0.996757	122	2110	phosphate-containing compound metabolic process	BP
3251	GO:0016053	0.0044869	0.997877	22	261	organic acid biosynthetic process	BP
6545	GO:0043408	0.00455002	0.997406	37	509	regulation of MAPK cascade	BP
5319	GO:0034379	0.00455174	0.999733	3	8	very-low-density lipoprotein particle assembly	BP
1614	GO:0006651	0.00468745	0.999722	3	8	diacylglycerol biosynthetic process	BP
14028	GO:1905939	0.00473733	0.999718	3	8	regulation of gonad development	BP
555	GO:0002285	0.00481796	0.998024	16	168	lymphocyte activation involved in immune response	BP
1706	GO:0006793	0.0048189	0.996473	123	2135	phosphorus metabolic process	BP
11206	GO:0098657	0.00482417	0.997007	50	736	import into cell	BP
9496	GO:0062013	0.00484309	0.998318	12	110	positive regulation of small molecule metabolic process	BP
12238	GO:1901653	0.00501546	0.997519	24	290	cellular response to peptide	BP
10257	GO:0071901	0.00504	0.998447	10	83	negative regulation of protein serine/threonine kinase activity	BP
12963	GO:1903541	0.0051268	0.999428	4	16	regulation of exosomal secretion	BP
5162	GO:0033700	0.00515504	0.999684	3	8	phospholipid efflux	BP
2586	GO:0010324	0.00542435	0.998583	8	59	membrane invagination	BP
12957	GO:1903532	0.00566217	0.997433	19	216	positive regulation of secretion by cell	BP
8615	GO:0060008	0.00569635	0.999345	4	16	Sertoli cell differentiation	BP
10057	GO:0071456	0.00570878	0.997973	12	112	cellular response to hypoxia	BP
7962	GO:0050790	0.00572208	0.996107	74	1194	regulation of catalytic activity	BP
6692	GO:0044092	0.00573494	0.996584	41	587	negative regulation of molecular function	BP
2865	GO:0010915	0.00589348	0.999909	2	3	regulation of very-low-density lipoprotein particle clearance	BP
2866	GO:0010916	0.00589348	0.999909	2	3	negative regulation of very-low-density lipoprotein particle clearance	BP
9413	GO:0061691	0.00589348	0.999909	2	3	detoxification of hydrogen peroxide	BP
8792	GO:0060309	0.00589348	0.999909	2	3	elastin catabolic process	BP
2566	GO:0010193	0.0058935	0.999909	2	3	response to ozone	BP
5340	GO:0034436	0.00590168	0.999909	2	3	glycoprotein transport	BP
6546	GO:0043409	0.00601336	0.997646	14	141	negative regulation of MAPK cascade	BP
4425	GO:0031644	0.0060676	0.998078	10	84	regulation of nervous system process	BP
9931	GO:0071222	0.00616439	0.997401	16	174	cellular response to lipopolysaccharide	BP
10035	GO:0071400	0.00618668	0.999902	2	3	cellular response to oleic acid	BP
7472	GO:0046683	0.00628168	0.997864	11	99	response to organophosphorus	BP
4999	GO:0033079	0.00629948	0.999565	3	9	immature T cell proliferation	BP
5000	GO:0033080	0.00629948	0.999565	3	9	immature T cell proliferation in thymus	BP
9150	GO:0060938	0.00632439	0.999899	2	3	epicardium-derived cardiac fibroblast cell differentiation	BP
9151	GO:0060939	0.00632439	0.999899	2	3	epicardium-derived cardiac fibroblast cell development	BP
2975	GO:0014074	0.00634413	0.997717	12	112	response to purine-containing compound	BP
11368	GO:0099178	0.00638429	0.999897	2	3	regulation of retrograde trans-synaptic signaling by endocanabinoid	BP
2913	GO:0010985	0.00640923	0.999555	3	9	negative regulation of lipoprotein particle clearance	BP
3173	GO:0015847	0.00649249	0.999895	2	3	putrescine transport	BP
6305	GO:0042701	0.00649565	0.999895	2	3	progesterone secretion	BP
1702	GO:0006787	0.00653803	0.999542	3	9	porphyrin-containing compound catabolic process	BP
4973	GO:0033015	0.00653803	0.999542	3	9	tetrapyrrole catabolic process	BP
7147	GO:0045921	0.00662858	0.998205	8	61	positive regulation of exocytosis	BP
5546	GO:0035426	0.00668287	0.99989	2	3	extracellular matrix-cell signaling	BP
6952	GO:0045576	0.00675228	0.998369	7	49	mast cell activation	BP
1602	GO:0006636	0.0067587	0.998598	6	38	unsaturated fatty acid biosynthetic process	BP
5594	GO:0035556	0.00677622	0.99496	127	2225	intracellular signal transduction	BP
2702	GO:0010646	0.00682506	0.994817	152	2723	regulation of cell communication	BP
1649	GO:0006692	0.00685639	0.998573	6	38	prostanoid metabolic process	BP
545	GO:0002274	0.00689242	0.996971	17	190	myeloid leukocyte activation	BP
6719	GO:0044313	0.00707732	0.99988	2	3	protein K6-linked deubiquitination	BP
967	GO:0003012	0.00719627	0.996273	25	314	muscle system process	BP
2169	GO:0008406	0.00725684	0.996986	15	158	gonad development	BP
7072	GO:0045765	0.00743039	0.996539	19	220	regulation of angiogenesis	BP
4464	GO:0031998	0.00743428	0.999067	4	17	regulation of fatty acid beta-oxidation	BP
2688	GO:0010632	0.00747061	0.99669	17	188	regulation of epithelial cell migration	BP
239	GO:0001667	0.00762206	0.995924	27	349	ameboidal-type cell migration	BP
4466	GO:0032000	0.007626	0.999435	3	9	positive regulation of fatty acid beta-oxidation	BP
8899	GO:0060445	0.00765162	0.999031	4	17	branching involved in salivary gland morphogenesis	BP
6834	GO:0045017	0.00770955	0.996395	19	223	glycerolipid biosynthetic process	BP
6073	GO:0040012	0.00772641	0.995013	53	806	regulation of locomotion	BP
1899	GO:0007155	0.00773951	0.994701	71	1138	cell adhesion	BP
4422	GO:0031641	0.00774314	0.998347	6	38	regulation of myelination	BP
7997	GO:0050855	0.00780965	0.998995	4	18	regulation of B cell receptor signaling pathway	BP
10770	GO:0090181	0.00783594	0.99863	5	28	regulation of cholesterol metabolic process	BP
8516	GO:0051962	0.00785511	0.996322	19	219	positive regulation of nervous system development	BP
6395	GO:0043010	0.00789493	0.996221	20	233	camera-type eye development	BP
40	GO:0000165	0.00792386	0.995183	41	599	MAPK cascade	BP
2173	GO:0008544	0.00805695	0.996217	19	221	epidermis development	BP
4617	GO:0032373	0.00808556	0.998582	5	27	positive regulation of sterol transport	BP
4620	GO:0032376	0.00808556	0.998582	5	27	positive regulation of cholesterol transport	BP
6679	GO:0044057	0.00809347	0.995597	28	369	regulation of system process	BP
6881	GO:0045137	0.00810346	0.996591	15	160	development of primary sexual characteristics	BP
12148	GO:1901342	0.00813357	0.996177	19	222	regulation of vasculature development	BP
6072	GO:0040011	0.00817676	0.994565	60	939	locomotion	BP
2801	GO:0010817	0.00827836	0.995541	27	358	regulation of hormone levels	BP
2830	GO:0010874	0.0083065	0.998533	5	27	regulation of cholesterol efflux	BP
7298	GO:0046209	0.00831667	0.997653	8	63	nitric oxide metabolic process	BP
1202	GO:0006006	0.00837559	0.996461	15	162	glucose metabolic process	BP
2074	GO:0007600	0.00844205	0.995338	29	390	sensory perception	BP
5317	GO:0034377	0.00855349	0.99887	4	18	plasma lipoprotein particle assembly	BP
2060	GO:0007548	0.00857745	0.996142	17	191	sex differentiation	BP
10286	GO:0072001	0.00864391	0.995825	20	236	renal system development	BP
2757	GO:0010744	0.00867784	0.999303	3	10	positive regulation of macrophage derived foam cell differentiation	BP
7889	GO:0048870	0.00873142	0.993888	78	1274	cell motility	BP
1776	GO:0006909	0.00875448	0.996051	17	195	phagocytosis	BP
9569	GO:0070141	0.00880852	0.999289	3	10	response to UV-A	BP
6705	GO:0044241	0.00881378	0.999288	3	10	lipid digestion	BP
11	GO:0000038	0.00905533	0.998354	5	29	very long-chain fatty acid metabolic process	BP
11816	GO:0150172	0.00906587	0.99926	3	10	regulation of phosphatidylcholine metabolic process	BP
14283	GO:2000145	0.00909254	0.994127	51	777	regulation of cell motility	BP
14757	GO:2001057	0.0091073	0.997386	8	64	reactive nitrogen species metabolic process	BP
8732	GO:0060192	0.00923476	0.999241	3	10	negative regulation of lipase activity	BP
12379	GO:1902074	0.00923966	0.995334	22	273	response to salt	BP
7069	GO:0045762	0.00929993	0.998741	4	18	positive regulation of adenylate cyclase activity	BP
7459	GO:0046649	0.00934031	0.994193	43	644	lymphocyte activation	BP
3960	GO:0022011	0.00937783	0.998294	5	27	myelination in peripheral nervous system	BP
4578	GO:0032292	0.00937783	0.998294	5	27	peripheral nervous system axon ensheathment	BP
6412	GO:0043065	0.00942197	0.994641	31	431	positive regulation of apoptotic process	BP
11172	GO:0097709	0.00945576	0.999216	3	10	connective tissue replacement	BP
533	GO:0002252	0.00947226	0.994461	34	484	immune effector process	BP
2973	GO:0014070	0.00954863	0.99399	45	675	response to organic cyclic compound	BP
8260	GO:0051336	0.00961255	0.994084	41	604	regulation of hydrolase activity	BP
4899	GO:0032892	0.00964151	0.99822	5	29	positive regulation of organic acid transport	BP
11178	GO:0097734	0.00969509	0.99866	4	19	extracellular exosome biogenesis	BP
14075	GO:1990182	0.00969509	0.99866	4	19	exosomal secretion	BP
11295	GO:0098917	0.00984094	0.999172	3	10	retrograde trans-synaptic signaling	BP
6268	GO:0042552	0.00986561	0.996228	12	118	myelination	BP
9928	GO:0071219	0.0099097	0.995593	16	183	cellular response to molecule of bacterial origin	BP
10039	GO:0071404	0.00997366	0.998143	5	29	cellular response to low-density lipoprotein particle stimulus	BP
1836	GO:0007015	0.0100255	0.994389	29	390	actin filament organization	BP
2936	GO:0014015	0.0100449	0.997371	7	52	positive regulation of gliogenesis	BP
8106	GO:0051047	0.0102253	0.995079	19	229	positive regulation of secretion	BP
571	GO:0002312	0.0103212	0.99669	9	79	B cell activation involved in immune response	BP
8092	GO:0051017	0.0104353	0.995795	13	135	actin filament bundle assembly	BP
6580	GO:0043500	0.0106766	0.99656	9	78	muscle adaptation	BP
5529	GO:0035357	0.0107043	0.998477	4	19	peroxisome proliferator activated receptor signaling pathway	BP
4010	GO:0023061	0.0107358	0.994166	26	346	signal release	BP
4944	GO:0032963	0.0107582	0.996525	9	80	collagen metabolic process	BP
10054	GO:0071453	0.0107701	0.995641	13	136	cellular response to oxygen levels	BP
1974	GO:0007267	0.0107903	0.992457	73	1198	cell-cell signaling	BP
6478	GO:0043277	0.0110127	0.997447	6	41	apoptotic cell clearance	BP
7365	GO:0046456	0.0110854	0.997421	6	42	icosanoid biosynthetic process	BP
1647	GO:0006690	0.0111045	0.996392	9	81	icosanoid metabolic process	BP
1979	GO:0007272	0.0111383	0.995669	12	120	ensheathment of neurons	BP
2167	GO:0008366	0.0111383	0.995669	12	120	axon ensheathment	BP
283	GO:0001775	0.0112007	0.99256	55	872	cell activation	BP
8731	GO:0060191	0.011208	0.996999	7	53	regulation of lipase activity	BP
2456	GO:0009653	0.0112454	0.991582	115	1997	anatomical structure morphogenesis	BP
4274	GO:0031076	0.0112983	0.99783	5	29	embryonic camera-type eye development	BP
2997	GO:0014805	0.0114355	0.999648	2	4	smooth muscle adaptation	BP
12567	GO:1902603	0.0114377	0.999648	2	4	carnitine transmembrane transport	BP
1739	GO:0006853	0.0114717	0.999647	2	4	carnitine shuttle	BP
8602	GO:0055094	0.0114762	0.997779	5	30	response to lipoprotein particle	BP
2831	GO:0010875	0.0114988	0.998329	4	19	positive regulation of cholesterol efflux	BP
4363	GO:0031394	0.0115484	0.999643	2	4	positive regulation of prostaglandin biosynthetic process	BP
3552	GO:0019318	0.0116207	0.994593	17	200	hexose metabolic process	BP
11158	GO:0097623	0.0116529	0.998929	3	11	potassium ion export across plasma membrane	BP
9381	GO:0061572	0.0116744	0.995225	13	137	actin filament bundle organization	BP
7932	GO:0050708	0.0117487	0.994527	17	200	regulation of protein secretion	BP
5892	GO:0036335	0.0118343	0.99963	2	4	intestinal stem cell homeostasis	BP
232	GO:0001657	0.0119861	0.996382	8	66	ureteric bud development	BP
9724	GO:0070487	0.0120002	0.999622	2	4	monocyte aggregation	BP
4426	GO:0031645	0.0120272	0.998882	3	11	negative regulation of nervous system process	BP
1911	GO:0007167	0.0120376	0.992201	48	733	enzyme-linked receptor protein signaling pathway	BP
9148	GO:0060935	0.0120499	0.999619	2	4	cardiac fibroblast cell differentiation	BP
9149	GO:0060936	0.0120499	0.999619	2	4	cardiac fibroblast cell development	BP
4005	GO:0023051	0.0120788	0.990662	150	2727	regulation of signaling	BP
619	GO:0002381	0.0120892	0.996707	7	55	immunoglobulin production involved in immunoglobulin-mediated immune response	BP
5873	GO:0036294	0.0121245	0.995226	12	123	cellular response to decreased oxygen levels	BP
6717	GO:0044282	0.0121608	0.993593	23	303	small molecule catabolic process	BP
12784	GO:1903131	0.0122211	0.993123	28	385	mononuclear cell differentiation	BP
8086	GO:0051005	0.0122732	0.999608	2	4	negative regulation of lipoprotein lipase activity	BP
9673	GO:0070365	0.0123916	0.998835	3	11	hepatocyte differentiation	BP
2623	GO:0010510	0.0124205	0.999601	2	4	regulation of acetyl-CoA biosynthetic process from pyruvate	BP
9534	GO:0065005	0.0124492	0.998133	4	20	protein-lipid complex assembly	BP
3526	GO:0019220	0.0125064	0.991553	58	929	regulation of phosphate metabolic process	BP
8183	GO:0051174	0.0127566	0.991374	58	930	regulation of phosphorus metabolic process	BP
6418	GO:0043085	0.012757	0.991667	49	764	positive regulation of catalytic activity	BP
14309	GO:2000194	0.0128481	0.99958	2	4	regulation of female gonad development	BP
8549	GO:0052646	0.0128567	0.998775	3	11	alditol phosphate metabolic process	BP
8778	GO:0060291	0.0130023	0.996015	8	67	long-term synaptic potentiation	BP
5538	GO:0035384	0.0130691	0.996843	6	43	thioester biosynthetic process	BP
10136	GO:0071616	0.0130691	0.996843	6	43	acyl-CoA biosynthetic process	BP
10225	GO:0071827	0.0131716	0.997353	5	31	plasma lipoprotein particle organization	BP
8434	GO:0051781	0.0133478	0.995886	8	68	positive regulation of cell division	BP
10372	GO:0072163	0.0134796	0.995841	8	67	mesonephric epithelium development	BP
10373	GO:0072164	0.0134796	0.995841	8	67	mesonephric tubule development	BP
11635	GO:0140112	0.013879	0.997836	4	21	extracellular vesicle biogenesis	BP
3692	GO:0019935	0.0138934	0.996111	7	55	cyclic-nucleotide-mediated signaling	BP
6327	GO:0042755	0.0139319	0.997825	4	21	eating behavior	BP
12159	GO:1901379	0.0139838	0.996081	7	55	regulation of potassium ion transmembrane transport	BP
1600	GO:0006633	0.0140907	0.99433	12	127	fatty acid biosynthetic process	BP
6473	GO:0043268	0.0144442	0.997029	5	31	positive regulation of potassium ion transport	BP
2953	GO:0014044	0.0145402	0.997014	5	30	Schwann cell development	BP
11146	GO:0097530	0.0145896	0.994376	11	114	granulocyte migration	BP
318	GO:0001823	0.0146057	0.995425	8	68	mesonephros development	BP
9535	GO:0065007	0.0148385	0.98807	446	9055	biological regulation	BP
6994	GO:0045628	0.0148678	0.998473	3	12	regulation of T-helper 2 cell differentiation	BP
8129	GO:0051094	0.014891	0.989718	62	1008	positive regulation of developmental process	BP
11266	GO:0098856	0.0150404	0.998449	3	12	intestinal lipid absorption	BP
7700	GO:0048468	0.0154511	0.988252	118	2090	cell development	BP
6415	GO:0043068	0.0156852	0.990718	31	448	positive regulation of programmed cell death	BP
7314	GO:0046322	0.015838	0.998334	3	12	negative regulation of fatty acid oxidation	BP
3346	GO:0016446	0.0158489	0.998333	3	12	somatic hypermutation of immunoglobulin genes	BP
7378	GO:0046470	0.0158544	0.99543	7	58	phosphatidylcholine metabolic process	BP
5518	GO:0035336	0.015914	0.997399	4	22	long-chain fatty-acyl-CoA metabolic process	BP
11625	GO:0140052	0.0160695	0.998301	3	12	cellular response to oxidised low-density lipoprotein particle stimulus	BP
1972	GO:0007265	0.0162014	0.991235	23	303	Ras protein signal transduction	BP
9925	GO:0071216	0.0162046	0.992169	17	209	cellular response to biotic stimulus	BP
11268	GO:0098869	0.0163642	0.994751	8	72	cellular oxidant detoxification	BP
8754	GO:0060251	0.0165981	0.996453	5	32	regulation of glial cell proliferation	BP
2721	GO:0010669	0.0166279	0.997247	4	22	epithelial structure maintenance	BP
1194	GO:0005996	0.0169098	0.991598	18	225	monosaccharide metabolic process	BP
10223	GO:0071825	0.0169651	0.996344	5	33	protein-lipid complex organization	BP
7755	GO:0048593	0.0169893	0.993667	10	97	camera-type eye morphogenesis	BP
2339	GO:0009214	0.0170054	0.998163	3	12	cyclic nucleotide catabolic process	BP
229	GO:0001654	0.0170599	0.991015	21	268	eye development	BP
6074	GO:0040013	0.0171189	0.990978	21	272	negative regulation of locomotion	BP
2645	GO:0010562	0.0172194	0.989249	37	557	positive regulation of phosphorus metabolic process	BP
7161	GO:0045937	0.0172194	0.989249	37	557	positive regulation of phosphate metabolic process	BP
1713	GO:0006809	0.0172858	0.99493	7	58	nitric oxide biosynthetic process	BP
7313	GO:0046321	0.0172968	0.998119	3	12	positive regulation of fatty acid oxidation	BP
1901	GO:0007157	0.0173144	0.99625	5	33	heterophilic cell-cell adhesion via plasma membrane cell adhesion molecules	BP
3957	GO:0022008	0.0173455	0.987484	77	1289	neurogenesis	BP
13096	GO:1903828	0.0173892	0.991971	15	177	negative regulation of protein localization	BP
8616	GO:0060009	0.0174441	0.998097	3	12	Sertoli cell development	BP
8644	GO:0060042	0.0174646	0.995493	6	44	retina morphogenesis in camera-type eye	BP
4025	GO:0030036	0.0174774	0.988872	40	600	actin cytoskeleton organization	BP
10469	GO:0072359	0.0174965	0.98808	55	873	circulatory system development	BP
10016	GO:0071375	0.017569	0.991052	19	239	cellular response to peptide hormone stimulus	BP
2081	GO:0007610	0.0175845	0.989411	32	459	behavior	BP
7848	GO:0048771	0.0177062	0.992642	12	129	tissue remodeling	BP
8109	GO:0051050	0.0177555	0.988377	45	699	positive regulation of transport	BP
8949	GO:0060538	0.0179308	0.992536	12	129	skeletal muscle organ development	BP
5151	GO:0033673	0.0179332	0.991945	14	161	negative regulation of kinase activity	BP
4427	GO:0031646	0.0180184	0.996943	4	22	positive regulation of nervous system process	BP
10197	GO:0071715	0.0180187	0.996047	5	34	icosanoid transport	BP
785	GO:0002683	0.0180574	0.9895	28	399	negative regulation of immune system process	BP
4690	GO:0032496	0.0181653	0.990531	20	263	response to lipopolysaccharide	BP
11673	GO:0140353	0.0183743	0.995948	5	34	lipid export from cell	BP
3135	GO:0015793	0.0184931	0.999151	2	5	glycerol transmembrane transport	BP
3197	GO:0015879	0.0184958	0.999151	2	5	carnitine transport	BP
5009	GO:0033091	0.0185058	0.99915	2	5	positive regulation of immature T cell proliferation	BP
5010	GO:0033092	0.0185058	0.99915	2	5	positive regulation of immature T cell proliferation in thymus	BP
3205	GO:0015888	0.0185386	0.999148	2	5	thiamine transport	BP
10272	GO:0071934	0.0185386	0.999148	2	5	thiamine transmembrane transport	BP
3430	GO:0018149	0.0185582	0.997927	3	12	peptide cross-linking	BP
14817	GO:2001245	0.0186482	0.99914	2	5	regulation of phosphatidylcholine biosynthetic process	BP
14834	GO:2001280	0.0186554	0.999139	2	5	positive regulation of unsaturated fatty acid biosynthetic process	BP
2444	GO:0009629	0.0186792	0.999138	2	5	response to gravity	BP
1714	GO:0006810	0.0187567	0.984993	188	3547	transport	BP
14030	GO:1905941	0.0188367	0.999126	2	5	positive regulation of gonad development	BP
8902	GO:0060449	0.0189454	0.999119	2	5	bud elongation involved in lung branching	BP
2440	GO:0009617	0.0189697	0.988503	32	473	response to bacterium	BP
3996	GO:0022617	0.0189889	0.994991	6	46	extracellular matrix disassembly	BP
9295	GO:0061307	0.0191157	0.997806	3	13	cardiac neural crest cell differentiation involved in heart development	BP
9296	GO:0061308	0.0191157	0.997806	3	13	cardiac neural crest cell development involved in heart development	BP
7320	GO:0046328	0.0191208	0.992324	11	116	regulation of JNK cascade	BP
12028	GO:1900745	0.0194047	0.996615	4	23	positive regulation of p38MAPK cascade	BP
2859	GO:0010906	0.0195758	0.992989	9	86	regulation of glucose metabolic process	BP
11780	GO:0150063	0.0196869	0.989479	21	272	visual system development	BP
8810	GO:0060331	0.0196941	0.999065	2	5	negative regulation of response to type II interferon	BP
8815	GO:0060336	0.0196941	0.999065	2	5	negative regulation of type II interferon-mediated signaling pathway	BP
7978	GO:0050812	0.0197429	0.999061	2	5	regulation of acyl-CoA biosynthetic process	BP
473	GO:0002088	0.0198648	0.994009	7	58	lens development in camera-type eye	BP
7937	GO:0050729	0.0200712	0.991877	11	119	positive regulation of inflammatory response	BP
8681	GO:0060099	0.0201194	0.997645	3	13	regulation of phagocytosis, engulfment	BP
13723	GO:1905153	0.0201194	0.997645	3	13	regulation of membrane invagination	BP
7949	GO:0050769	0.0201991	0.990238	16	192	positive regulation of neurogenesis	BP
729	GO:0002566	0.0202472	0.997624	3	13	somatic diversification of immune receptors via somatic mutation	BP
5249	GO:0034196	0.0202488	0.999024	2	5	acylglycerol transport	BP
5250	GO:0034197	0.0202488	0.999024	2	5	triglyceride transport	BP
11842	GO:1900006	0.0203478	0.997608	3	13	positive regulation of dendrite development	BP
7896	GO:0048880	0.0204259	0.989043	21	273	sensory system development	BP
3394	GO:0017157	0.0204571	0.990968	13	148	regulation of exocytosis	BP
11296	GO:0098920	0.0204979	0.999005	2	5	retrograde trans-synaptic signaling by lipid	BP
11297	GO:0098921	0.0204979	0.999005	2	5	retrograde trans-synaptic signaling by endocannabinoid	BP
4424	GO:0031643	0.0205625	0.997573	3	13	positive regulation of myelination	BP
4885	GO:0032874	0.0205872	0.99207	10	103	positive regulation of stress-activated MAPK cascade	BP
4051	GO:0030155	0.0206962	0.986589	41	630	regulation of cell adhesion	BP
7961	GO:0050789	0.0208605	0.982996	431	8757	regulation of biological process	BP
2383	GO:0009306	0.0209308	0.988738	21	280	protein secretion	BP
5612	GO:0035592	0.0209308	0.988738	21	280	establishment of protein localization to extracellular region	BP
13742	GO:1905203	0.0209412	0.998972	2	5	regulation of connective tissue replacement	BP
2092	GO:0007623	0.0210041	0.990373	14	161	circadian rhythm	BP
1710	GO:0006805	0.0210555	0.992913	8	75	xenobiotic metabolic process	BP
7965	GO:0050794	0.0210989	0.982741	413	8360	regulation of cellular process	BP
1705	GO:0006790	0.0211186	0.988815	20	267	sulfur compound metabolic process	BP
11034	GO:0097154	0.0211831	0.998954	2	5	GABAergic neuron differentiation	BP
12027	GO:1900744	0.0212328	0.995129	5	35	regulation of p38MAPK cascade	BP
8724	GO:0060174	0.0213715	0.998939	2	5	limb bud formation	BP
4018	GO:0030029	0.0213966	0.985959	43	662	actin filament-based process	BP
7540	GO:0046888	0.0214292	0.994175	6	48	negative regulation of hormone secretion	BP
4585	GO:0032309	0.0216343	0.99608	4	24	icosanoid secretion	BP
9452	GO:0061844	0.0217006	0.994982	5	36	antimicrobial humoral immune response mediated by antimicrobial peptide	BP
1847	GO:0007031	0.0217797	0.994971	5	35	peroxisome organization	BP
4324	GO:0031281	0.0218175	0.996056	4	23	positive regulation of cyclase activity	BP
10931	GO:0090594	0.0218175	0.996037	4	24	inflammatory response to wounding	BP
10189	GO:0071702	0.0219812	0.982942	125	2274	organic substance transport	BP
2796	GO:0010812	0.0220213	0.993985	6	47	negative regulation of cell-substrate adhesion	BP
3659	GO:0019730	0.0220436	0.993961	6	49	antimicrobial humoral response	BP
7719	GO:0048519	0.0220901	0.982053	219	4208	negative regulation of biological process	BP
8272	GO:0051349	0.0221939	0.995967	4	23	positive regulation of lyase activity	BP
5839	GO:0036135	0.0222838	0.998869	2	5	Schwann cell migration	BP
11915	GO:1900147	0.0222838	0.998869	2	5	regulation of Schwann cell migration	BP
4882	GO:0032870	0.0223079	0.986419	31	455	cellular response to hormone stimulus	BP
6603	GO:0043547	0.0224023	0.989032	16	197	positive regulation of GTPase activity	BP
2930	GO:0014009	0.0224185	0.993852	6	47	glial cell proliferation	BP
1768	GO:0006897	0.0224375	0.985627	38	582	endocytosis	BP
4648	GO:0032429	0.0225483	0.998848	2	5	regulation of phospholipase A2 activity	BP
1470	GO:0006469	0.0225959	0.989884	13	150	negative regulation of protein kinase activity	BP
6693	GO:0044093	0.0226157	0.983976	63	1056	positive regulation of molecular function	BP
5414	GO:0034762	0.0228991	0.986411	28	402	regulation of transmembrane transport	BP
9651	GO:0070304	0.0231465	0.990908	10	105	positive regulation of stress-activated protein kinase signaling cascade	BP
11392	GO:0099537	0.0231512	0.985424	35	525	trans-synaptic signaling	BP
8103	GO:0051044	0.0231762	0.997098	3	14	positive regulation of membrane protein ectodomain proteolysis	BP
12965	GO:1903543	0.0233762	0.997063	3	14	positive regulation of exosomal secretion	BP
705	GO:0002521	0.0235822	0.985343	33	496	leukocyte differentiation	BP
6378	GO:0042953	0.0236133	0.997061	3	13	lipoprotein transport	BP
4967	GO:0033005	0.0236513	0.997015	3	14	positive regulation of mast cell activation	BP
5211	GO:0034121	0.023757	0.995571	4	24	regulation of toll-like receptor signaling pathway	BP
3690	GO:0019933	0.0237814	0.994382	5	35	cAMP-mediated signaling	BP
10325	GO:0072073	0.0239386	0.990553	10	103	kidney epithelium development	BP
7104	GO:0045833	0.0241082	0.991672	8	76	negative regulation of lipid metabolic process	BP
7728	GO:0048535	0.0242715	0.996906	3	14	lymph node development	BP
8659	GO:0060059	0.0244401	0.998696	2	5	embryonic retina morphogenesis in camera-type eye	BP
8268	GO:0051345	0.024627	0.98529	28	407	positive regulation of hydrolase activity	BP
1266	GO:0006109	0.0246776	0.988816	13	151	regulation of carbohydrate metabolic process	BP
1617	GO:0006656	0.0246887	0.995322	4	25	phosphatidylcholine biosynthetic process	BP
3689	GO:0019932	0.0249405	0.987331	17	215	second-messenger-mediated signaling	BP
1650	GO:0006693	0.0249865	0.993994	5	37	prostaglandin metabolic process	BP
2934	GO:0014013	0.0249996	0.991305	8	76	regulation of gliogenesis	BP
5519	GO:0035337	0.0251191	0.993954	5	37	fatty-acyl-CoA metabolic process	BP
12310	GO:1901889	0.0251232	0.995234	4	24	negative regulation of cell junction assembly	BP
6596	GO:0043535	0.0251294	0.991252	8	76	regulation of blood vessel endothelial cell migration	BP
11367	GO:0099177	0.0252756	0.985354	25	350	regulation of trans-synaptic signaling	BP
317	GO:0001822	0.0254796	0.986746	18	230	kidney development	BP
3534	GO:0019233	0.0256684	0.99272	6	49	sensory perception of pain	BP
6324	GO:0042752	0.0257136	0.990329	9	90	regulation of circadian rhythm	BP
6230	GO:0042445	0.0257157	0.988271	13	155	hormone metabolic process	BP
7754	GO:0048592	0.0258391	0.989138	11	118	eye morphogenesis	BP
8015	GO:0050873	0.0258423	0.993733	5	37	brown fat cell differentiation	BP
4881	GO:0032869	0.0260092	0.987729	14	167	cellular response to insulin stimulus	BP
10181	GO:0071692	0.0261387	0.985607	21	286	protein localization to extracellular region	BP
10939	GO:0090630	0.026453	0.989997	9	91	activation of GTPase activity	BP
7615	GO:0048167	0.026521	0.987859	13	152	regulation of synaptic plasticity	BP
12044	GO:1901016	0.0265731	0.993523	5	36	regulation of potassium ion transmembrane transporter activity	BP
13682	GO:1905039	0.0265946	0.988758	11	122	carboxylic acid transmembrane transport	BP
194	GO:0001523	0.0267187	0.992342	6	50	retinoid metabolic process	BP
3637	GO:0019626	0.0269186	0.998358	2	6	short-chain fatty acid catabolic process	BP
3180	GO:0015855	0.0269188	0.998358	2	6	pyrimidine nucleobase transport	BP
14089	GO:1990379	0.0269329	0.998357	2	6	lipid transport across blood-brain barrier	BP
4136	GO:0030336	0.0269918	0.985862	18	234	negative regulation of cell migration	BP
529	GO:0002248	0.0270157	0.998349	2	6	connective tissue replacement involved in inflammatory response wound healing	BP
14274	GO:2000121	0.027034	0.998347	2	6	regulation of removal of superoxide radicals	BP
9903	GO:0071073	0.0270499	0.998346	2	6	positive regulation of phospholipid biosynthetic process	BP
2842	GO:0010886	0.0270978	0.998341	2	6	positive regulation of cholesterol storage	BP
10062	GO:0071466	0.0271804	0.988466	11	124	cellular response to xenobiotic stimulus	BP
5683	GO:0035744	0.0272351	0.998328	2	6	T-helper 1 cell cytokine production	BP
14523	GO:2000554	0.0272351	0.998328	2	6	regulation of T-helper 1 cell cytokine production	BP
14524	GO:2000556	0.0272351	0.998328	2	6	positive regulation of T-helper 1 cell cytokine production	BP
2656	GO:0010575	0.0272778	0.99467	4	25	positive regulation of vascular endothelial growth factor production	BP
2663	GO:0010594	0.0273848	0.987862	12	138	regulation of endothelial cell migration	BP
6317	GO:0042742	0.0274383	0.986953	14	172	defense response to bacterium	BP
6471	GO:0043266	0.0275814	0.991062	7	63	regulation of potassium ion transport	BP
3969	GO:0022038	0.0275897	0.99459	4	25	corpus callosum development	BP
7718	GO:0048518	0.0278676	0.977034	251	4906	positive regulation of biological process	BP
13094	GO:1903825	0.0279883	0.988072	11	123	organic acid transmembrane transport	BP
7995	GO:0050853	0.028252	0.991788	6	51	B cell receptor signaling pathway	BP
6948	GO:0045540	0.0283308	0.996123	3	15	regulation of cholesterol biosynthetic process	BP
11480	GO:0106118	0.0283308	0.996123	3	15	regulation of sterol biosynthetic process	BP
10459	GO:0072330	0.0283609	0.986453	14	173	monocarboxylic acid biosynthetic process	BP
10050	GO:0071447	0.0284054	0.998216	2	6	cellular response to hydroperoxide	BP
7045	GO:0045723	0.0286906	0.996054	3	15	positive regulation of fatty acid biosynthetic process	BP
8327	GO:0051541	0.0287211	0.998186	2	6	elastin metabolic process	BP
1728	GO:0006833	0.0289206	0.99601	3	15	water transport	BP
7787	GO:0048662	0.0289947	0.992739	5	38	negative regulation of smooth muscle cell proliferation	BP
10622	GO:0086013	0.0290075	0.995994	3	15	membrane repolarization during cardiac muscle cell action potential	BP
7535	GO:0046883	0.0290097	0.986101	14	173	regulation of hormone secretion	BP
7401	GO:0046503	0.0290943	0.991485	6	51	glycerolipid catabolic process	BP
4041	GO:0030098	0.0291306	0.983089	24	343	lymphocyte differentiation	BP
8758	GO:0060259	0.0291929	0.995958	3	15	regulation of feeding behavior	BP
8026	GO:0050892	0.0293226	0.994117	4	26	intestinal absorption	BP
11395	GO:0099541	0.0293374	0.998125	2	6	trans-synaptic signaling by lipid	BP
11396	GO:0099542	0.0293374	0.998125	2	6	trans-synaptic signaling by endocannabinoid	BP
1242	GO:0006071	0.0294237	0.995914	3	15	glycerol metabolic process	BP
3028	GO:0014854	0.029506	0.998109	2	6	response to inactivity	BP
6488	GO:0043303	0.0295064	0.992576	5	38	mast cell degranulation	BP
2535	GO:0010035	0.0296513	0.981994	28	414	response to inorganic substance	BP
10699	GO:0090075	0.0297817	0.993996	4	26	relaxation of muscle	BP
5056	GO:0033273	0.0297931	0.990181	7	64	response to vitamin	BP
90	GO:0000425	0.0298169	0.998078	2	6	pexophagy	BP
2687	GO:0010631	0.0298806	0.983861	19	253	epithelial cell migration	BP
4408	GO:0031589	0.0300136	0.983234	21	286	cell-substrate adhesion	BP
2679	GO:0010616	0.030153	0.998044	2	6	negative regulation of cardiac muscle adaptation	BP
12823	GO:1903243	0.030153	0.998044	2	6	negative regulation of cardiac muscle hypertrophy in response to stress	BP
2823	GO:0010842	0.0302698	0.995797	3	14	retina layer formation	BP
188	GO:0001508	0.0303641	0.987525	10	107	action potential	BP
6822	GO:0044872	0.0303686	0.995777	3	14	lipoprotein localization	BP
4001	GO:0023019	0.0306884	0.995668	3	15	signal transduction involved in regulation of gene expression	BP
10736	GO:0090132	0.0308961	0.983249	19	254	epithelium migration	BP
2847	GO:0010891	0.0310099	0.997957	2	6	negative regulation of sequestering of triglyceride	BP
6183	GO:0042327	0.0310159	0.980289	33	508	positive regulation of phosphorylation	BP
4964	GO:0033002	0.0312385	0.985356	13	157	muscle cell proliferation	BP
6474	GO:0043269	0.0312677	0.981106	27	397	regulation of monoatomic ion transport	BP
11426	GO:0099622	0.0313949	0.993565	4	26	cardiac muscle cell membrane repolarization	BP
525	GO:0002237	0.0317626	0.982418	20	279	response to molecule of bacterial origin	BP
4883	GO:0032872	0.0317944	0.985055	13	158	regulation of stress-activated MAPK cascade	BP
1975	GO:0007268	0.0318122	0.979601	34	520	chemical synaptic transmission	BP
11294	GO:0098916	0.0318122	0.979601	34	520	anterograde trans-synaptic signaling	BP
7068	GO:0045761	0.0318867	0.993433	4	26	regulation of adenylate cyclase activity	BP
4897	GO:0032890	0.0322206	0.990333	6	52	regulation of organic acid transport	BP
2401	GO:0009409	0.0324813	0.991601	5	39	response to cold	BP
550	GO:0002279	0.0325261	0.991587	5	39	mast cell activation involved in immune response	BP
801	GO:0002699	0.0327923	0.983154	16	211	positive regulation of immune effector process	BP
10734	GO:0090130	0.0330041	0.981971	19	256	tissue migration	BP
12161	GO:1901381	0.0331148	0.993098	4	26	positive regulation of potassium ion transmembrane transport	BP
5520	GO:0035338	0.0332373	0.995113	3	16	long-chain fatty-acyl-CoA biosynthetic process	BP
2034	GO:0007435	0.0332418	0.993064	4	26	salivary gland morphogenesis	BP
2912	GO:0010984	0.0333936	0.995081	3	16	regulation of lipoprotein particle clearance	BP
8594	GO:0055085	0.0334578	0.975638	65	1117	transmembrane transport	BP
10463	GO:0072337	0.033966	0.991112	5	39	modified amino acid transport	BP
14082	GO:1990266	0.0340118	0.986516	9	98	neutrophil migration	BP
3275	GO:0016101	0.0342315	0.989571	6	53	diterpenoid metabolic process	BP
2690	GO:0010634	0.0345008	0.984798	11	126	positive regulation of epithelial cell migration	BP
3639	GO:0019637	0.0346775	0.975772	50	839	organophosphate metabolic process	BP
7370	GO:0046461	0.0348262	0.9926	4	27	neutral lipid catabolic process	BP
7373	GO:0046464	0.0348262	0.9926	4	27	acylglycerol catabolic process	BP
9536	GO:0065008	0.0348883	0.972514	120	2208	regulation of biological quality	BP
2947	GO:0014037	0.0357202	0.990544	5	38	Schwann cell differentiation	BP
5168	GO:0033866	0.0358395	0.988951	6	54	nucleoside bisphosphate biosynthetic process	BP
5177	GO:0034030	0.0358395	0.988951	6	54	ribonucleoside bisphosphate biosynthetic process	BP
5180	GO:0034033	0.0358395	0.988951	6	54	purine nucleoside bisphosphate biosynthetic process	BP
9649	GO:0070302	0.0361051	0.982712	13	161	regulation of stress-activated protein kinase signaling cascade	BP
10203	GO:0071731	0.0361938	0.994497	3	16	response to nitric oxide	BP
7148	GO:0045922	0.0363179	0.99218	4	27	negative regulation of fatty acid metabolic process	BP
6100	GO:0042063	0.0363248	0.979936	19	259	gliogenesis	BP
1904	GO:0007160	0.0363266	0.981562	15	190	cell-matrix adhesion	BP
7590	GO:0048048	0.036345	0.9922	4	26	embryonic eye morphogenesis	BP
799	GO:0002697	0.0365663	0.979122	21	301	regulation of immune effector process	BP
13565	GO:1904823	0.0365755	0.997223	2	7	purine nucleobase transmembrane transport	BP
6203	GO:0042373	0.0366037	0.99722	2	7	vitamin K metabolic process	BP
392	GO:0001953	0.0367226	0.992065	4	27	negative regulation of cell-matrix adhesion	BP
6996	GO:0045630	0.0367271	0.997205	2	7	positive regulation of T-helper 2 cell differentiation	BP
1471	GO:0006470	0.0367897	0.981789	14	177	protein dephosphorylation	BP
8906	GO:0060456	0.0368288	0.997193	2	7	positive regulation of digestive system process	BP
796	GO:0002694	0.0370169	0.976473	31	481	regulation of leukocyte activation	BP
9601	GO:0070201	0.0372726	0.976683	29	440	regulation of establishment of protein localization	BP
8646	GO:0060044	0.0373266	0.997134	2	7	negative regulation of cardiac muscle cell proliferation	BP
9050	GO:0060729	0.0373436	0.997132	2	7	intestinal epithelial structure maintenance	BP
10018	GO:0071377	0.0374188	0.997123	2	7	cellular response to glucagon stimulus	BP
2165	GO:0008360	0.0374733	0.983267	11	127	regulation of cell shape	BP
11391	GO:0099536	0.0376424	0.975368	35	545	synaptic signaling	BP
6547	GO:0043410	0.037767	0.9775	24	352	positive regulation of MAPK cascade	BP
14284	GO:2000146	0.0380009	0.979275	18	244	negative regulation of cell motility	BP
9576	GO:0070162	0.038048	0.997048	2	7	adiponectin secretion	BP
9577	GO:0070163	0.038048	0.997048	2	7	regulation of adiponectin secretion	BP
3330	GO:0016311	0.038069	0.978852	19	264	dephosphorylation	BP
7519	GO:0046849	0.0380812	0.986743	7	68	bone remodeling	BP
5532	GO:0035360	0.0386332	0.996977	2	7	positive regulation of peroxisome proliferator activated receptor signaling pathway	BP
11200	GO:0098597	0.0387515	0.997115	2	6	observational learning	BP
6708	GO:0044248	0.0387822	0.970931	75	1329	cellular catabolic process	BP
7318	GO:0046326	0.0388059	0.991467	4	27	positive regulation of glucose import	BP
2655	GO:0010574	0.0391172	0.991348	4	28	regulation of vascular endothelial growth factor production	BP
661	GO:0002448	0.0391842	0.98931	5	41	mast cell mediated immunity	BP
804	GO:0002702	0.0392122	0.983139	10	116	positive regulation of production of molecular mediator of immune response	BP
12452	GO:1902260	0.0392453	0.996903	2	7	negative regulation of delayed rectifier potassium channel activity	BP
13090	GO:1903817	0.0392453	0.996903	2	7	negative regulation of voltage-gated potassium channel activity	BP
6109	GO:0042100	0.0392863	0.986223	7	69	B cell proliferation	BP
11786	GO:0150077	0.0396654	0.991188	4	28	regulation of neuroinflammatory response	BP
13181	GO:1903980	0.0398057	0.996834	2	7	positive regulation of microglial cell activation	BP
3134	GO:0015791	0.0398809	0.996824	2	7	polyol transmembrane transport	BP
11120	GO:0097435	0.0399035	0.972756	42	676	supramolecular fiber organization	BP
3234	GO:0015980	0.0399312	0.977323	20	286	energy derivation by oxidation of organic compounds	BP
7531	GO:0046879	0.0400277	0.978909	16	214	hormone secretion	BP
10620	GO:0086011	0.0402895	0.993557	3	17	membrane repolarization during action potential	BP
14194	GO:1990868	0.0403085	0.985777	7	70	response to chemokine	BP
14195	GO:1990869	0.0403085	0.985777	7	70	cellular response to chemokine	BP
10040	GO:0071407	0.0405747	0.974644	28	423	cellular response to organic cyclic compound	BP
3583	GO:0019400	0.0407859	0.993446	3	17	alditol metabolic process	BP
7972	GO:0050804	0.0408853	0.975451	24	349	modulation of chemical synaptic transmission	BP
6542	GO:0043405	0.0409001	0.982291	10	115	regulation of MAP kinase activity	BP
5259	GO:0034219	0.0410645	0.98315	9	99	carbohydrate transmembrane transport	BP
2765	GO:0010752	0.0412959	0.996648	2	7	regulation of cGMP-mediated signaling	BP
7974	GO:0050806	0.0413318	0.982078	10	114	positive regulation of synaptic transmission	BP
9288	GO:0061298	0.0413609	0.993371	3	16	retina vasculature development in camera-type eye	BP
2894	GO:0010959	0.0417511	0.976176	20	283	regulation of metal ion transport	BP
6595	GO:0043534	0.0418136	0.982786	9	99	blood vessel endothelial cell migration	BP
10689	GO:0090050	0.0418557	0.993205	3	17	positive regulation of cell migration involved in sprouting angiogenesis	BP
14674	GO:2000810	0.0420877	0.993152	3	17	regulation of bicellular tight junction assembly	BP
3524	GO:0019218	0.042261	0.984936	7	70	regulation of steroid metabolic process	BP
7073	GO:0045766	0.0423295	0.980708	11	131	positive regulation of angiogenesis	BP
13195	GO:1904018	0.0423295	0.980708	11	131	positive regulation of vasculature development	BP
6181	GO:0042325	0.0423433	0.970123	49	822	regulation of phosphorylation	BP
1020	GO:0003156	0.0424182	0.993077	3	17	regulation of animal organ formation	BP
8264	GO:0051341	0.0426863	0.986256	6	56	regulation of oxidoreductase activity	BP
2033	GO:0007431	0.0428037	0.990257	4	28	salivary gland development	BP
788	GO:0002686	0.0429678	0.987962	5	42	negative regulation of leukocyte migration	BP
7795	GO:0048670	0.0431768	0.992903	3	17	regulation of collateral sprouting	BP
231	GO:0001656	0.0433848	0.986003	6	54	metanephros development	BP
13045	GO:1903725	0.0433849	0.990053	4	29	regulation of phospholipid metabolic process	BP
8203	GO:0051234	0.0435799	0.964031	192	3717	establishment of localization	BP
9253	GO:0061138	0.0437561	0.979956	11	130	morphogenesis of a branching epithelium	BP
2938	GO:0014020	0.0437925	0.982957	8	84	primary neural tube formation	BP
8000	GO:0050858	0.0445602	0.989667	4	30	negative regulation of antigen receptor-mediated signaling pathway	BP
8150	GO:0051129	0.0446607	0.969845	38	613	negative regulation of cellular component organization	BP
2684	GO:0010626	0.0447632	0.996201	2	7	negative regulation of Schwann cell proliferation	BP
474	GO:0002089	0.0447676	0.992535	3	17	lens morphogenesis in camera-type eye	BP
6856	GO:0045064	0.0450324	0.99242	3	18	T-helper 2 cell differentiation	BP
236	GO:0001661	0.0450342	1	1	1	conditioned taste aversion	BP
590	GO:0002334	0.0450342	1	1	1	transitional two stage B cell differentiation	BP
602	GO:0002355	0.0450342	1	1	1	detection of tumor cell	BP
640	GO:0002426	0.0450342	1	1	1	immunoglobulin production in mucosal tissue	BP
722	GO:0002545	0.0450342	1	1	1	chronic inflammatory response to non-antigenic stimulus	BP
921	GO:0002880	0.0450342	1	1	1	regulation of chronic inflammatory response to non-antigenic stimulus	BP
922	GO:0002882	0.0450342	1	1	1	positive regulation of chronic inflammatory response to non-antigenic stimulus	BP
1003	GO:0003116	0.0450342	1	1	1	regulation of vasoconstriction by norepinephrine	BP
1004	GO:0003117	0.0450342	1	1	1	regulation of vasoconstriction by circulating norepinephrine	BP
2854	GO:0010900	0.0450342	1	1	1	negative regulation of phosphatidylcholine catabolic process	BP
3170	GO:0015843	0.0450342	1	1	1	methylammonium transport	BP
3213	GO:0015912	0.0450342	1	1	1	short-chain fatty acid transport	BP
3634	GO:0019605	0.0450342	1	1	1	butyrate metabolic process	BP
3635	GO:0019606	0.0450342	1	1	1	2-oxobutyrate catabolic process	BP
3788	GO:0021633	0.0450342	1	1	1	optic nerve structural organization	BP
4493	GO:0032076	0.0450342	1	1	1	negative regulation of deoxyribonuclease activity	BP
4650	GO:0032431	0.0450342	1	1	1	activation of phospholipase A2 activity	BP
5710	GO:0035802	0.0450342	1	1	1	adrenal cortex formation	BP
5847	GO:0036153	0.0450342	1	1	1	triglyceride acyl-chain remodeling	BP
5859	GO:0036250	0.0450342	1	1	1	peroxisome transport along microtubule	BP
6033	GO:0038184	0.0450342	1	1	1	cell surface bile acid receptor signaling pathway	BP
6358	GO:0042843	0.0450342	1	1	1	D-xylose catabolic process	BP
6423	GO:0043095	0.0450342	1	1	1	regulation of GTP cyclohydrolase I activity	BP
6429	GO:0043105	0.0450342	1	1	1	negative regulation of GTP cyclohydrolase I activity	BP
6815	GO:0044861	0.0450342	1	1	1	protein transport into plasma membrane raft	BP
7089	GO:0045797	0.0450342	1	1	1	positive regulation of intestinal cholesterol absorption	BP
7335	GO:0046359	0.0450342	1	1	1	butyrate catabolic process	BP
7748	GO:0048571	0.0450342	1	1	1	long-day photoperiodism	BP
8524	GO:0051970	0.0450342	1	1	1	negative regulation of transmission of nerve impulse	BP
8683	GO:0060101	0.0450342	1	1	1	negative regulation of phagocytosis, engulfment	BP
8832	GO:0060355	0.0450342	1	1	1	positive regulation of cell adhesion molecule production	BP
8890	GO:0060435	0.0450342	1	1	1	bronchiole development	BP
9028	GO:0060694	0.0450342	1	1	1	regulation of cholesterol transporter activity	BP
9592	GO:0070184	0.0450342	1	1	1	mitochondrial tyrosyl-tRNA aminoacylation	BP
9627	GO:0070246	0.0450342	1	1	1	natural killer cell apoptotic process	BP
9628	GO:0070247	0.0450342	1	1	1	regulation of natural killer cell apoptotic process	BP
9741	GO:0070543	0.0450342	1	1	1	response to linoleic acid	BP
10051	GO:0071449	0.0450342	1	1	1	cellular response to lipid hydroperoxide	BP
10488	GO:0072489	0.0450342	1	1	1	methylammonium transmembrane transport	BP
10609	GO:0080184	0.0450342	1	1	1	response to phenylpropanoid	BP
10881	GO:0090341	0.0450342	1	1	1	negative regulation of secretion of lysosomal enzymes	BP
11142	GO:0097510	0.0450342	1	1	1	base-excision repair, AP site formation via deaminated base removal	BP
11505	GO:0110012	0.0450342	1	1	1	protein localization to P-body	BP
11726	GO:0140865	0.0450342	1	1	1	interleukin-22-mediated signaling pathway	BP
11768	GO:0150024	0.0450342	1	1	1	oxidised low-density lipoprotein particle clearance	BP
11826	GO:0160023	0.0450342	1	1	1	sneeze reflex	BP
12475	GO:1902311	0.0450342	1	1	1	regulation of copper ion transmembrane transport	BP
12558	GO:1902569	0.0450342	1	1	1	negative regulation of activation of Janus kinase activity	BP
12568	GO:1902605	0.0450342	1	1	1	heterotrimeric G-protein complex assembly	BP
13405	GO:1904456	0.0450342	1	1	1	negative regulation of neuronal action potential	BP
13460	GO:1904596	0.0450342	1	1	1	regulation of connective tissue replacement involved in inflammatory response wound healing	BP
13461	GO:1904597	0.0450342	1	1	1	negative regulation of connective tissue replacement involved in inflammatory response wound healing	BP
13617	GO:1904905	0.0450342	1	1	1	negative regulation of endothelial cell-matrix adhesion via fibronectin	BP
13724	GO:1905154	0.0450342	1	1	1	negative regulation of membrane invagination	BP
13743	GO:1905204	0.0450342	1	1	1	negative regulation of connective tissue replacement	BP
13762	GO:1905243	0.0450342	1	1	1	cellular response to 3,3',5-triiodo-L-thyronine	BP
13984	GO:1905828	0.0450342	1	1	1	regulation of prostaglandin catabolic process	BP
14056	GO:1990113	0.0450342	1	1	1	RNA polymerase I assembly	BP
14058	GO:1990115	0.0450342	1	1	1	RNA polymerase III assembly	BP
14311	GO:2000196	0.0450342	1	1	1	positive regulation of female gonad development	BP
14357	GO:2000296	0.0450342	1	1	1	negative regulation of hydrogen peroxide catabolic process	BP
14525	GO:2000557	0.0450342	1	1	1	regulation of immunoglobulin production in mucosal tissue	BP
14526	GO:2000558	0.0450342	1	1	1	positive regulation of immunoglobulin production in mucosal tissue	BP
14707	GO:2000870	0.0450342	1	1	1	regulation of progesterone secretion	BP
14708	GO:2000872	0.0450342	1	1	1	positive regulation of progesterone secretion	BP
5264	GO:0034230	0.0450342	1	1	1	enkephalin processing	BP
6060	GO:0039654	0.0450342	1	1	1	fusion of virus membrane with host endosome membrane	BP
7813	GO:0048696	0.0450342	1	1	1	regulation of collateral sprouting in absence of injury	BP
7814	GO:0048698	0.0450342	1	1	1	negative regulation of collateral sprouting in absence of injury	BP
9683	GO:0070378	0.0450342	1	1	1	positive regulation of ERK5 cascade	BP
12375	GO:1902068	0.0450342	1	1	1	regulation of sphingolipid mediated signaling pathway	BP
13557	GO:1904806	0.0450342	1	1	1	regulation of protein oxidation	BP
13558	GO:1904808	0.0450342	1	1	1	positive regulation of protein oxidation	BP
9666	GO:0070342	0.0450343	1	1	1	brown fat cell proliferation	BP
13191	GO:1904014	0.0450343	1	1	1	response to serotonin	BP
13192	GO:1904015	0.0450343	1	1	1	cellular response to serotonin	BP
13400	GO:1904444	0.0450344	1	1	1	regulation of establishment of Sertoli cell barrier	BP
13401	GO:1904445	0.0450344	1	1	1	negative regulation of establishment of Sertoli cell barrier	BP
3095	GO:0015722	0.0450355	1	1	1	canalicular bile acid transport	BP
14804	GO:2001226	0.0450409	1	1	1	negative regulation of chloride transport	BP
3834	GO:0021750	0.0450486	1	1	1	vestibular nucleus development	BP
9052	GO:0060731	0.0450523	1	1	1	positive regulation of intestinal epithelial structure maintenance	BP
9788	GO:0070715	0.0450523	1	1	1	sodium-dependent organic cation transport	BP
8617	GO:0060010	0.0450575	1	1	1	Sertoli cell fate commitment	BP
491	GO:0002152	0.0450764	1	1	1	bile acid conjugation	BP
7101	GO:0045828	0.0451031	1	1	1	positive regulation of isoprenoid metabolic process	BP
11867	GO:1900054	0.0451031	1	1	1	positive regulation of retinoic acid biosynthetic process	BP
3126	GO:0015779	0.0451063	1	1	1	glucuronoside transport	BP
11904	GO:1900130	0.0451323	1	1	1	regulation of lipid binding	BP
11905	GO:1900131	0.0451323	1	1	1	negative regulation of lipid binding	BP
11096	GO:0097332	0.0451522	1	1	1	response to antipsychotic drug	BP
9118	GO:0060854	0.0452823	1	1	1	branching involved in lymph vessel morphogenesis	BP
10352	GO:0072125	0.0453886	1	1	1	negative regulation of glomerular mesangial cell proliferation	BP
6990	GO:0045624	0.0458538	0.992225	3	18	positive regulation of T-helper cell differentiation	BP
11180	GO:0097744	0.0458671	1	1	1	renal urate salt excretion	BP
2689	GO:0010633	0.046029	0.984908	6	56	negative regulation of epithelial cell migration	BP
1957	GO:0007225	0.046353	1	1	1	patched ligand maturation	BP
13712	GO:1905123	0.0463687	1	1	1	regulation of glucosylceramidase activity	BP
6600	GO:0043542	0.046586	0.976155	14	183	endothelial cell migration	BP
2065	GO:0007584	0.0465905	0.979361	10	117	response to nutrient	BP
7470	GO:0046676	0.0467852	0.98898	4	30	negative regulation of insulin secretion	BP
5325	GO:0034389	0.0469729	0.988921	4	30	lipid droplet organization	BP
13808	GO:1905355	0.0470911	1	1	1	spine apparatus assembly	BP
9079	GO:0060764	0.0471022	1	1	1	cell-cell signaling involved in mammary gland development	BP
1142	GO:0003350	0.0471915	1	1	1	pulmonary myocardium development	BP
11633	GO:0140074	0.0471915	1	1	1	cardiac endothelial to mesenchymal transition	BP
11601	GO:0120254	0.0472131	0.980091	9	104	olefinic compound metabolic process	BP
1920	GO:0007178	0.0473058	0.972624	20	282	transmembrane receptor protein serine/threonine kinase signaling pathway	BP
8057	GO:0050928	0.0473564	1	1	1	negative regulation of positive chemotaxis	BP
5001	GO:0033081	0.0474828	0.991836	3	18	regulation of T cell differentiation in thymus	BP
2511	GO:0009914	0.0475029	0.974401	16	219	hormone transport	BP
8755	GO:0060252	0.0475769	0.991813	3	18	positive regulation of glial cell proliferation	BP
2846	GO:0010890	0.0476458	0.995661	2	8	positive regulation of sequestering of triglyceride	BP
13170	GO:1903964	0.0477835	1	1	1	monounsaturated fatty acid metabolic process	BP
13171	GO:1903966	0.0477835	1	1	1	monounsaturated fatty acid biosynthetic process	BP
5281	GO:0034308	0.0478366	0.982452	7	73	primary alcohol metabolic process	BP
1088	GO:0003253	0.0479852	0.995613	2	8	cardiac neural crest cell migration involved in outflow tract morphogenesis	BP
4677	GO:0032482	0.0479975	0.991712	3	18	Rab protein signal transduction	BP
5210	GO:0034116	0.0480713	0.995601	2	8	positive regulation of heterotypic cell-cell adhesion	BP
637	GO:0002420	0.0481583	0.995588	2	8	natural killer cell mediated cytotoxicity directed against tumor cell target	BP
715	GO:0002537	0.0481703	1	1	1	nitric oxide production involved in inflammatory response	BP
7363	GO:0046449	0.0482247	1	1	1	creatinine metabolic process	BP
9450	GO:0061837	0.0482247	1	1	1	neuropeptide processing	BP
10464	GO:0072338	0.0482247	1	1	1	lactam metabolic process	BP
3309	GO:0016203	0.0482856	1	1	1	muscle attachment	BP
9689	GO:0070408	0.0484032	1	1	1	carbamoyl phosphate metabolic process	BP
9690	GO:0070409	0.0484032	1	1	1	carbamoyl phosphate biosynthetic process	BP
2704	GO:0010648	0.0485538	0.963938	64	1122	negative regulation of cell communication	BP
2145	GO:0008286	0.0485832	0.979424	9	101	insulin receptor signaling pathway	BP
13854	GO:1905461	0.0485982	0.995525	2	8	positive regulation of vascular associated smooth muscle cell apoptotic process	BP
3595	GO:0019433	0.0486312	0.991558	3	18	triglyceride catabolic process	BP
3868	GO:0021812	0.0486663	1	1	1	neuronal-glial interaction involved in cerebral cortex radial glia guided migration	BP
8381	GO:0051639	0.0486779	0.995514	2	8	actin filament network formation	BP
14343	GO:2000271	0.0489367	0.995477	2	8	positive regulation of fibroblast apoptotic process	BP
8643	GO:0060041	0.0489425	0.978145	10	115	retina development in camera-type eye	BP
2571	GO:0010232	0.0491276	0.981905	7	70	vascular transport	BP
11797	GO:0150104	0.0491276	0.981905	7	70	transport across blood-brain barrier	BP
10942	GO:0090648	0.0494611	1	1	1	response to environmental enrichment	BP
62	GO:0000302	0.0495057	0.975151	13	170	response to reactive oxygen species	BP
10741	GO:0090140	0.0497194	0.988056	4	30	regulation of mitochondrial fission	BP
4802	GO:0032723	0.0498597	1	1	1	positive regulation of connective tissue growth factor production	BP
8523	GO:0051969	0.0499582	0.995329	2	8	regulation of transmission of nerve impulse	BP
10250	GO:0071887	0.0504058	0.978485	9	104	leukocyte apoptotic process	BP
2019	GO:0007399	0.0509166	0.959771	104	1899	nervous system development	BP
7991	GO:0050849	0.0509598	0.990986	3	18	negative regulation of calcium-mediated signaling	BP
4609	GO:0032365	0.0509778	0.98499	5	44	intracellular lipid transport	BP
391	GO:0001952	0.0510392	0.978185	9	101	regulation of cell-matrix adhesion	BP
6936	GO:0045428	0.0510511	0.984962	5	44	regulation of nitric oxide biosynthetic process	BP
11027	GO:0097117	0.051412	1	1	1	guanylate kinase-associated protein clustering	BP
12003	GO:1900451	0.051412	1	1	1	positive regulation of glutamate receptor signaling pathway	BP
10218	GO:0071805	0.0514239	0.975784	11	136	potassium ion transmembrane transport	BP
5035	GO:0033189	0.0516624	0.995078	2	8	response to vitamin A	BP
6229	GO:0042440	0.0517073	0.982531	6	58	pigment metabolic process	BP
7160	GO:0045936	0.0517165	0.969317	21	309	negative regulation of phosphate metabolic process	BP
2675	GO:0010612	0.0517314	0.995068	2	8	regulation of cardiac muscle adaptation	BP
12822	GO:1903242	0.0517314	0.995068	2	8	regulation of cardiac muscle hypertrophy in response to stress	BP
10838	GO:0090278	0.051746	0.987376	4	31	negative regulation of peptide hormone secretion	BP
1111	GO:0003299	0.0517828	0.990781	3	18	muscle hypertrophy in response to stress	BP
3044	GO:0014887	0.0517828	0.990781	3	18	cardiac muscle adaptation	BP
3052	GO:0014898	0.0517828	0.990781	3	18	cardiac muscle hypertrophy in response to stress	BP
802	GO:0002700	0.051793	0.974649	12	155	regulation of production of molecular mediator of immune response	BP
1938	GO:0007202	0.0518493	0.990707	3	19	activation of phospholipase C activity	BP
9291	GO:0061301	0.0518627	1	1	1	cerebellum vasculature morphogenesis	BP
199	GO:0001543	0.0522278	1	1	1	ovarian follicle rupture	BP
8196	GO:0051223	0.0522478	0.966844	27	417	regulation of protein transport	BP
1311	GO:0006198	0.0524574	0.99496	2	8	cAMP catabolic process	BP
2196	GO:0008643	0.0525045	0.976234	10	120	carbohydrate transport	BP
2996	GO:0014745	0.0525269	0.994949	2	8	negative regulation of muscle adaptation	BP
1243	GO:0006072	0.0526438	0.994932	2	8	glycerol-3-phosphate metabolic process	BP
4817	GO:0032743	0.0527143	0.987062	4	31	positive regulation of interleukin-2 production	BP
761	GO:0002639	0.0527647	0.984294	5	45	positive regulation of immunoglobulin production	BP
3347	GO:0016447	0.0528849	0.98202	6	59	somatic recombination of immunoglobulin gene segments	BP
2646	GO:0010563	0.0531325	0.968379	21	310	negative regulation of phosphorus metabolic process	BP
4985	GO:0033034	0.0532359	0.994843	2	8	positive regulation of myeloid cell apoptotic process	BP
13505	GO:1904706	0.0534455	0.990304	3	19	negative regulation of vascular associated smooth muscle cell proliferation	BP
2654	GO:0010573	0.0535032	0.986804	4	31	vascular endothelial growth factor production	BP
2665	GO:0010596	0.0535935	0.983999	5	44	negative regulation of endothelial cell migration	BP
12208	GO:1901568	0.0536677	0.981674	6	60	fatty acid derivative metabolic process	BP
574	GO:0002315	0.0542255	0.994693	2	8	marginal zone B cell differentiation	BP
6453	GO:0043171	0.0542806	0.99009	3	19	peptide catabolic process	BP
656	GO:0002443	0.0545267	0.967447	21	315	leukocyte mediated immunity	BP
4546	GO:0032231	0.0548755	0.977617	8	88	regulation of actin filament bundle assembly	BP
3918	GO:0021915	0.0549896	0.973821	11	135	neural tube development	BP
6420	GO:0043087	0.0551056	0.968542	18	255	regulation of GTPase activity	BP
6598	GO:0043537	0.0553818	0.986186	4	31	negative regulation of blood vessel endothelial cell migration	BP
2713	GO:0010661	0.0557023	0.989724	3	19	positive regulation of muscle cell apoptotic process	BP
2703	GO:0010647	0.0557451	0.957217	77	1388	positive regulation of cell communication	BP
12211	GO:1901575	0.0559172	0.955928	97	1802	organic substance catabolic process	BP
7465	GO:0046660	0.0560658	0.977031	8	88	female sex differentiation	BP
6318	GO:0042743	0.056148	0.985899	4	32	hydrogen peroxide metabolic process	BP
4965	GO:0033003	0.0562046	0.985881	4	32	regulation of mast cell activation	BP
2682	GO:0010624	0.0563934	0.994358	2	8	regulation of Schwann cell proliferation	BP
2931	GO:0014010	0.0563934	0.994358	2	8	Schwann cell proliferation	BP
6689	GO:0044089	0.0564171	0.963927	27	419	positive regulation of cellular component biogenesis	BP
9774	GO:0070663	0.056628	0.969432	15	208	regulation of leukocyte proliferation	BP
865	GO:0002792	0.0569819	0.985621	4	32	negative regulation of peptide secretion	BP
353	GO:0001889	0.0574568	0.97357	10	121	liver development	BP
11792	GO:0150094	0.0579705	0.994109	2	8	amyloid-beta clearance by cellular catabolic process	BP
617	GO:0002376	0.0579846	0.953931	103	1931	immune system process	BP
8271	GO:0051348	0.0583977	0.969107	14	190	negative regulation of transferase activity	BP
5977	GO:0038066	0.0584507	0.982077	5	46	p38MAPK cascade	BP
6604	GO:0043549	0.0588532	0.961286	30	479	regulation of kinase activity	BP
7777	GO:0048640	0.058878	0.975627	8	89	negative regulation of developmental growth	BP
7039	GO:0045687	0.0588798	0.984981	4	32	positive regulation of glial cell differentiation	BP
12055	GO:1901031	0.0592557	0.993742	2	9	regulation of response to reactive oxygen species	BP
13047	GO:1903727	0.0592629	0.993741	2	9	positive regulation of phospholipid metabolic process	BP
2064	GO:0007567	0.0594001	0.993719	2	9	parturition	BP
3362	GO:0016559	0.0594602	0.993709	2	9	peroxisome fission	BP
2082	GO:0007611	0.0596001	0.967616	15	203	learning or memory	BP
10606	GO:0080164	0.0596157	0.981618	5	46	regulation of nitric oxide metabolic process	BP
638	GO:0002423	0.0599778	0.993623	2	9	natural killer cell mediated immune response to tumor cell	BP
9686	GO:0070391	0.0600858	0.993605	2	9	response to lipoteichoic acid	BP
9932	GO:0071223	0.0600858	0.993605	2	9	cellular response to lipoteichoic acid	BP
10661	GO:0086100	0.0601264	0.993598	2	9	endothelin receptor signaling pathway	BP
8007	GO:0050865	0.060395	0.959614	32	522	regulation of cell activation	BP
5329	GO:0034393	0.0604574	0.993543	2	9	positive regulation of smooth muscle cell apoptotic process	BP
2525	GO:0009991	0.0604816	0.961405	26	404	response to extracellular stimulus	BP
7589	GO:0048041	0.0606511	0.976539	7	74	focal adhesion assembly	BP
11803	GO:0150116	0.0606677	0.978664	6	59	regulation of cell-substrate junction organization	BP
3025	GO:0014850	0.0609667	0.988268	3	20	response to muscle activity	BP
5846	GO:0036152	0.0611547	0.993426	2	9	phosphatidylethanolamine acyl-chain remodeling	BP
217	GO:0001570	0.0612926	0.978389	6	59	vasculogenesis	BP
4192	GO:0030728	0.0613382	0.993396	2	9	ovulation	BP
336	GO:0001841	0.0614578	0.974324	8	90	neural tube formation	BP
4423	GO:0031642	0.061504	0.993368	2	9	negative regulation of myelination	BP
2811	GO:0010827	0.0615056	0.978278	6	60	regulation of glucose transmembrane transport	BP
4978	GO:0033027	0.061597	1	1	1	positive regulation of mast cell apoptotic process	BP
9373	GO:0061534	0.061597	1	1	1	gamma-aminobutyric acid secretion, neurotransmission	BP
7357	GO:0046434	0.0616917	0.971235	10	125	organophosphate catabolic process	BP
12741	GO:1903038	0.062016	0.972441	9	108	negative regulation of leukocyte cell-cell adhesion	BP
4462	GO:0031987	0.0620258	0.993279	2	9	locomotion involved in locomotory behavior	BP
9552	GO:0070098	0.0623356	0.977879	6	62	chemokine-mediated signaling pathway	BP
2176	GO:0008585	0.0623624	0.975714	7	75	female gonad development	BP
1651	GO:0006694	0.062818	0.970608	10	126	steroid biosynthetic process	BP
9909	GO:0071107	0.0628776	0.993135	2	9	response to parathyroid hormone	BP
7756	GO:0048596	0.063277	0.987704	3	19	embryonic camera-type eye morphogenesis	BP
9189	GO:0061008	0.0633332	0.970343	10	123	hepaticobiliary system development	BP
1179	GO:0005975	0.0644133	0.957575	29	468	carbohydrate metabolic process	BP
4613	GO:0032369	0.0644194	0.987321	3	20	negative regulation of lipid transport	BP
5779	GO:0035973	0.0644926	0.992857	2	9	aggrephagy	BP
6484	GO:0043299	0.0645704	0.976884	6	62	leukocyte degranulation	BP
2812	GO:0010828	0.0645872	0.983015	4	32	positive regulation of glucose transmembrane transport	BP
14292	GO:2000169	0.0648979	0.992786	2	9	regulation of peptidyl-cysteine S-nitrosylation	BP
8997	GO:0060627	0.0649691	0.957863	27	426	regulation of vesicle-mediated transport	BP
2674	GO:0010611	0.0653748	0.979311	5	46	regulation of cardiac muscle hypertrophy	BP
7585	GO:0048023	0.0655615	0.992671	2	9	positive regulation of melanin biosynthetic process	BP
11992	GO:1900378	0.0655615	0.992671	2	9	positive regulation of secondary metabolite biosynthetic process	BP
8497	GO:0051937	0.0657469	0.979113	5	48	catecholamine transport	BP
4517	GO:0032148	0.0659522	0.986894	3	20	activation of protein kinase B activity	BP
7416	GO:0046545	0.0660326	0.973937	7	76	development of primary female sexual characteristics	BP
4008	GO:0023057	0.0661618	0.950003	63	1124	negative regulation of signaling	BP
11145	GO:0097529	0.0663823	0.965135	13	179	myeloid leukocyte migration	BP
3202	GO:0015884	0.0665195	0.992502	2	9	folic acid transport	BP
11362	GO:0099171	0.066774	0.986663	3	20	presynaptic modulation of chemical synaptic transmission	BP
4322	GO:0031279	0.0667764	0.982205	4	33	regulation of cyclase activity	BP
11802	GO:0150115	0.0668582	0.971577	8	90	cell-substrate junction organization	BP
2712	GO:0010660	0.0669153	0.978658	5	47	regulation of muscle cell apoptotic process	BP
3553	GO:0019319	0.0669267	0.973478	7	78	hexose biosynthetic process	BP
2838	GO:0010882	0.0670236	0.986593	3	20	regulation of cardiac muscle contraction by calcium ion signaling	BP
10137	GO:0071621	0.0670753	0.971415	8	95	granulocyte chemotaxis	BP
11067	GO:0097242	0.0672169	0.982087	4	32	amyloid-beta clearance	BP
8356	GO:0051592	0.0675206	0.969501	9	108	response to calcium ion	BP
4043	GO:0030100	0.0675524	0.961824	16	228	regulation of endocytosis	BP
5732	GO:0035871	0.0676969	0.992293	2	9	protein K11-linked deubiquitination	BP
2880	GO:0010934	0.0680139	0.981728	4	34	macrophage cytokine production	BP
2881	GO:0010935	0.0680139	0.981728	4	34	regulation of macrophage cytokine production	BP
1610	GO:0006644	0.0682571	0.958176	21	321	phospholipid metabolic process	BP
250	GO:0001702	0.0683817	0.986207	3	20	gastrulation with mouth forming second	BP
12309	GO:1901888	0.0684114	0.964991	12	157	regulation of cell junction assembly	BP
1665	GO:0006721	0.0684668	0.975109	6	63	terpenoid metabolic process	BP
8860	GO:0060395	0.0686006	0.975083	6	61	SMAD protein signal transduction	BP
6582	GO:0043502	0.0686104	0.975079	6	61	regulation of muscle adaptation	BP
1791	GO:0006936	0.0690214	0.96014	17	244	muscle contraction	BP
11993	GO:1900407	0.0690652	0.985945	3	21	regulation of cellular response to oxidative stress	BP
8102	GO:0051043	0.0691412	0.985923	3	21	regulation of membrane protein ectodomain proteolysis	BP
7723	GO:0048523	0.0692193	0.941701	201	3959	negative regulation of cellular process	BP
6680	GO:0044058	0.0692952	0.985879	3	21	regulation of digestive system process	BP
2023	GO:0007409	0.0695901	0.956756	22	331	axonogenesis	BP
7222	GO:0046058	0.0704052	0.985627	3	20	cAMP metabolic process	BP
8214	GO:0051250	0.0705139	0.966299	10	128	negative regulation of lymphocyte activation	BP
2994	GO:0014743	0.0706623	0.97711	5	47	regulation of muscle hypertrophy	BP
6106	GO:0042092	0.0712646	0.980518	4	35	type 2 immune response	BP
2943	GO:0014032	0.0713678	0.973782	6	63	neural crest cell development	BP
6399	GO:0043030	0.0714332	0.976763	5	48	regulation of macrophage activation	BP
4583	GO:0032306	0.0717024	0.991397	2	10	regulation of prostaglandin secretion	BP
4584	GO:0032308	0.0717024	0.991397	2	10	positive regulation of prostaglandin secretion	BP
6838	GO:0045026	0.0717688	0.991384	2	10	plasma membrane fusion	BP
8269	GO:0051346	0.0718728	0.964142	11	144	negative regulation of hydrolase activity	BP
5416	GO:0034764	0.0725815	0.962481	12	160	positive regulation of transmembrane transport	BP
2031	GO:0007422	0.0727798	0.973167	6	61	peripheral nervous system development	BP
6117	GO:0042119	0.0728148	0.97995	4	35	neutrophil activation	BP
7506	GO:0046823	0.0728322	0.98485	3	21	negative regulation of nucleocytoplasmic transport	BP
4160	GO:0030509	0.0728358	0.966622	9	107	BMP signaling pathway	BP
1921	GO:0007179	0.0729058	0.961169	13	175	transforming growth factor beta receptor signaling pathway	BP
12296	GO:1901857	0.0729224	0.991166	2	10	positive regulation of cellular respiration	BP
3193	GO:0015872	0.0729627	0.979896	4	35	dopamine transport	BP
1664	GO:0006720	0.0732379	0.968199	8	96	isoprenoid metabolic process	BP
235	GO:0001660	0.0732471	0.991104	2	10	fever generation	BP
4970	GO:0033008	0.0734511	0.991065	2	10	positive regulation of mast cell activation involved in immune response	BP
6491	GO:0043306	0.0734511	0.991065	2	10	positive regulation of mast cell degranulation	BP
7579	GO:0048012	0.0735073	0.991054	2	10	hepatocyte growth factor receptor signaling pathway	BP
9297	GO:0061309	0.0735683	0.991043	2	10	cardiac neural crest cell development involved in outflow tract morphogenesis	BP
4350	GO:0031340	0.0736299	0.991031	2	10	positive regulation of vesicle fusion	BP
6876	GO:0045117	0.0736932	0.991019	2	10	azole transmembrane transport	BP
3345	GO:0016445	0.0737955	0.972641	6	64	somatic diversification of immunoglobulins	BP
7785	GO:0048660	0.073839	0.966036	9	111	regulation of smooth muscle cell proliferation	BP
273	GO:0001763	0.0738802	0.962978	11	142	morphogenesis of a branching structure	BP
4574	GO:0032288	0.0740859	0.98448	3	21	myelin assembly	BP
9355	GO:0061469	0.0741135	0.990938	2	10	regulation of type B pancreatic cell proliferation	BP
1249	GO:0006086	0.0741481	0.990932	2	10	acetyl-CoA biosynthetic process from pyruvate	BP
8967	GO:0060572	0.0741573	0.99093	2	10	morphogenesis of an epithelial bud	BP
1802	GO:0006955	0.0743046	0.942559	71	1306	immune response	BP
8774	GO:0060284	0.0744364	0.94733	39	658	regulation of cell development	BP
14212	GO:1990961	0.0744652	0.990871	2	10	xenobiotic detoxification by transmembrane export across the plasma membrane	BP
3167	GO:0015838	0.0745346	0.990857	2	10	amino-acid betaine transport	BP
5316	GO:0034375	0.0745558	0.990853	2	10	high-density lipoprotein particle remodeling	BP
10618	GO:0086009	0.074642	0.979314	4	34	membrane repolarization	BP
4181	GO:0030593	0.0747761	0.969567	7	81	neutrophil chemotaxis	BP
8895	GO:0060441	0.0748168	0.984262	3	21	epithelial tube branching involved in lung morphogenesis	BP
4007	GO:0023056	0.0750198	0.941505	76	1392	positive regulation of signaling	BP
973	GO:0003018	0.0750777	0.958769	14	195	vascular process in circulatory system	BP
759	GO:0002637	0.0754291	0.971862	6	65	regulation of immunoglobulin production	BP
10869	GO:0090322	0.0754362	0.984009	3	22	regulation of superoxide metabolic process	BP
6489	GO:0043304	0.0765414	0.983677	3	22	regulation of mast cell degranulation	BP
11235	GO:0098739	0.0765798	0.96138	11	143	import across plasma membrane	BP
10561	GO:0072711	0.0767279	0.990431	2	10	cellular response to hydroxyurea	BP
6835	GO:0045019	0.0768502	0.990407	2	10	negative regulation of nitric oxide biosynthetic process	BP
13376	GO:1904406	0.0768502	0.990407	2	10	negative regulation of nitric oxide metabolic process	BP
8553	GO:0052652	0.0770816	0.978405	4	34	cyclic purine nucleotide metabolic process	BP
207	GO:0001553	0.0770823	0.990362	2	10	luteinization	BP
8613	GO:0060004	0.0772776	0.990323	2	10	reflex	BP
9644	GO:0070293	0.0773705	0.983426	3	22	renal absorption	BP
4112	GO:0030282	0.0774992	0.965945	8	96	bone mineralization	BP
1966	GO:0007254	0.0775555	0.960782	11	146	JNK cascade	BP
2613	GO:0010470	0.0776026	0.990259	2	10	regulation of gastrulation	BP
5417	GO:0034765	0.0778541	0.952165	20	304	regulation of monoatomic ion transmembrane transport	BP
4438	GO:0031667	0.0780223	0.949803	24	378	response to nutrient levels	BP
4101	GO:0030242	0.0781413	0.990153	2	10	autophagy of peroxisome	BP
7969	GO:0050801	0.0783615	0.947777	28	453	monoatomic ion homeostasis	BP
8187	GO:0051180	0.0784814	0.977838	4	35	vitamin transport	BP
6665	GO:0043951	0.0785107	0.99008	2	10	negative regulation of cAMP-mediated signaling	BP
4208	GO:0030850	0.0787426	0.977739	4	35	prostate gland development	BP
728	GO:0002562	0.0787483	0.970299	6	65	somatic diversification of immune receptors via germline recombination within a single locus	BP
3344	GO:0016444	0.0787483	0.970299	6	65	somatic cell DNA recombination	BP
6093	GO:0042044	0.0788181	0.982985	3	22	fluid transport	BP
8992	GO:0060612	0.078989	0.973524	5	49	adipose tissue development	BP
7966	GO:0050795	0.0791825	0.97344	5	49	regulation of behavior	BP
5159	GO:0033690	0.0794822	0.989886	2	10	positive regulation of osteoblast proliferation	BP
8262	GO:0051339	0.0798026	0.977337	4	35	regulation of lyase activity	BP
13227	GO:1904062	0.0798916	0.954698	15	215	regulation of monoatomic cation transmembrane transport	BP
9678	GO:0070372	0.0799262	0.954664	15	218	regulation of ERK1 and ERK2 cascade	BP
12536	GO:1902514	0.0800829	0.989765	2	10	regulation of calcium ion transmembrane transport via high voltage-gated calcium channel	BP
5152	GO:0033674	0.0809616	0.951419	18	272	positive regulation of kinase activity	BP
7948	GO:0050768	0.0811642	0.961966	9	111	negative regulation of neurogenesis	BP
7713	GO:0048511	0.0816206	0.952644	16	231	rhythmic process	BP
1913	GO:0007169	0.081727	0.944895	29	473	transmembrane receptor protein tyrosine kinase signaling pathway	BP
510	GO:0002204	0.0822653	0.972045	5	51	somatic recombination of immunoglobulin genes involved in immune response	BP
511	GO:0002208	0.0822653	0.972045	5	51	somatic diversification of immunoglobulins involved in immune response	BP
6896	GO:0045190	0.0822653	0.972045	5	51	isotype switching	BP
4606	GO:0032355	0.0822771	0.965767	7	81	response to estradiol	BP
2433	GO:0009605	0.0824696	0.933164	105	1996	response to external stimulus	BP
3660	GO:0019731	0.0827287	0.981705	3	23	antibacterial humoral response	BP
7059	GO:0045742	0.0827734	0.981762	3	22	positive regulation of epidermal growth factor receptor signaling pathway	BP
9173	GO:0060986	0.0831288	0.976022	4	36	endocrine hormone secretion	BP
7517	GO:0046839	0.0836585	0.975817	4	36	phospholipid dephosphorylation	BP
191	GO:0001516	0.0836909	0.981403	3	23	prostaglandin biosynthetic process	BP
7366	GO:0046457	0.0836909	0.981403	3	23	prostanoid biosynthetic process	BP
7751	GO:0048585	0.0838093	0.934512	73	1342	negative regulation of response to stimulus	BP
2313	GO:0009187	0.08383	0.975792	4	35	cyclic nucleotide metabolic process	BP
7871	GO:0048843	0.0838472	0.981425	3	22	negative regulation of axon extension involved in axon guidance	BP
2676	GO:0010613	0.0843416	0.981269	3	22	positive regulation of cardiac muscle hypertrophy	BP
2993	GO:0014742	0.0843416	0.981269	3	22	positive regulation of muscle hypertrophy	BP
5495	GO:0035272	0.0844141	0.975565	4	35	exocrine system development	BP
9131	GO:0060907	0.0846283	0.981106	3	23	positive regulation of macrophage cytokine production	BP
2130	GO:0008210	0.0847695	0.981062	3	23	estrogen metabolic process	BP
4968	GO:0033006	0.0850482	0.980973	3	23	regulation of mast cell activation involved in immune response	BP
8010	GO:0050868	0.0851325	0.961799	8	99	negative regulation of T cell activation	BP
10718	GO:0090100	0.0853181	0.964215	7	80	positive regulation of transmembrane receptor protein serine/threonine kinase signaling pathway	BP
1744	GO:0006863	0.0853293	0.988512	2	11	purine nucleobase transport	BP
4582	GO:0032305	0.0856504	0.988444	2	11	positive regulation of icosanoid secretion	BP
14414	GO:2000377	0.0857444	0.95933	9	116	regulation of reactive oxygen species metabolic process	BP
338	GO:0001843	0.0862391	0.963722	7	81	neural tube closure	BP
8990	GO:0060606	0.0862391	0.963722	7	81	tube closure	BP
10987	GO:0097035	0.0862926	0.970293	5	50	regulation of membrane lipid distribution	BP
6714	GO:0044272	0.086415	0.957081	10	133	sulfur compound biosynthetic process	BP
9727	GO:0070493	0.086626	0.988236	2	11	thrombin-activated receptor signaling pathway	BP
3691	GO:0019934	0.0870837	0.980323	3	23	cGMP-mediated signaling	BP
7784	GO:0048659	0.0872066	0.958506	9	115	smooth muscle cell proliferation	BP
6198	GO:0042364	0.0872373	0.988105	2	11	water-soluble vitamin biosynthetic process	BP
4157	GO:0030501	0.0873217	0.974386	4	36	positive regulation of bone mineralization	BP
408	GO:0001973	0.0873746	0.988075	2	11	G protein-coupled adenosine receptor signaling pathway	BP
5609	GO:0035588	0.0873746	0.988075	2	11	G protein-coupled purinergic receptor signaling pathway	BP
1816	GO:0006979	0.0875781	0.9447	21	333	response to oxidative stress	BP
13504	GO:1904705	0.0877015	0.969636	5	51	regulation of vascular associated smooth muscle cell proliferation	BP
2570	GO:0010226	0.0879136	0.987959	2	11	response to lithium ion	BP
6401	GO:0043032	0.0879456	0.980046	3	23	positive regulation of macrophage activation	BP
9723	GO:0070486	0.0880178	0.987936	2	11	leukocyte aggregation	BP
616	GO:0002373	0.0880433	0.997975	1	2	plasmacytoid dendritic cell cytokine production	BP
1817	GO:0006982	0.0880433	0.997975	1	2	response to lipid hydroperoxide	BP
2418	GO:0009447	0.0880433	0.997975	1	2	putrescine catabolic process	BP
3360	GO:0016557	0.0880433	0.997975	1	2	peroxisome membrane biogenesis	BP
3673	GO:0019853	0.0880433	0.997975	1	2	L-ascorbic acid biosynthetic process	BP
5994	GO:0038111	0.0880433	0.997975	1	2	interleukin-7-mediated signaling pathway	BP
7341	GO:0046370	0.0880433	0.997975	1	2	fructose biosynthetic process	BP
8544	GO:0052403	0.0880433	0.997975	1	2	negative regulation by host of symbiont catalytic activity	BP
8959	GO:0060559	0.0880433	0.997975	1	2	positive regulation of calcidiol 1-monooxygenase activity	BP
10511	GO:0072564	0.0880433	0.997975	1	2	blood microparticle formation	BP
12143	GO:1901336	0.0880433	0.997975	1	2	lactone biosynthetic process	BP
12398	GO:1902109	0.0880433	0.997975	1	2	negative regulation of mitochondrial membrane permeability involved in apoptotic process	BP
13496	GO:1904691	0.0880433	0.997975	1	2	negative regulation of type B pancreatic cell proliferation	BP
14383	GO:2000332	0.0880433	0.997975	1	2	regulation of blood microparticle formation	BP
14384	GO:2000334	0.0880433	0.997975	1	2	positive regulation of blood microparticle formation	BP
595	GO:0002343	0.0880433	0.997975	1	2	peripheral B cell selection	BP
596	GO:0002344	0.0880433	0.997975	1	2	B cell affinity maturation	BP
1697	GO:0006780	0.0880433	0.997975	1	2	uroporphyrinogen III biosynthetic process	BP
1703	GO:0006788	0.0880433	0.997975	1	2	heme oxidation	BP
1735	GO:0006844	0.0880433	0.997975	1	2	acyl carnitine transport	BP
2998	GO:0014806	0.0880433	0.997975	1	2	smooth muscle hyperplasia	BP
3053	GO:0014900	0.0880433	0.997975	1	2	muscle hyperplasia	BP
4114	GO:0030300	0.0880433	0.997975	1	2	regulation of intestinal cholesterol absorption	BP
4928	GO:0032929	0.0880433	0.997975	1	2	negative regulation of superoxide anion generation	BP
5215	GO:0034125	0.0880433	0.997975	1	2	negative regulation of MyD88-dependent toll-like receptor signaling pathway	BP
6039	GO:0038195	0.0880433	0.997975	1	2	urokinase plasminogen activator signaling pathway	BP
7337	GO:0046361	0.0880433	0.997975	1	2	2-oxobutyrate metabolic process	BP
7400	GO:0046502	0.0880433	0.997975	1	2	uroporphyrinogen III metabolic process	BP
10607	GO:0080170	0.0880433	0.997975	1	2	hydrogen peroxide transmembrane transport	BP
10771	GO:0090182	0.0880433	0.997975	1	2	regulation of secretion of lysosomal enzymes	BP
10882	GO:0090345	0.0880433	0.997975	1	2	cellular organohalogen metabolic process	BP
10883	GO:0090346	0.0880433	0.997975	1	2	cellular organofluorine metabolic process	BP
11535	GO:0110112	0.0880433	0.997975	1	2	regulation of lipid transporter activity	BP
12488	GO:1902359	0.0880433	0.997975	1	2	Notch signaling pathway involved in somitogenesis	BP
12492	GO:1902366	0.0880433	0.997975	1	2	regulation of Notch signaling pathway involved in somitogenesis	BP
12493	GO:1902367	0.0880433	0.997975	1	2	negative regulation of Notch signaling pathway involved in somitogenesis	BP
12556	GO:1902567	0.0880433	0.997975	1	2	negative regulation of eosinophil activation	BP
12573	GO:1902616	0.0880433	0.997975	1	2	acyl carnitine transmembrane transport	BP
12901	GO:1903406	0.0880433	0.997975	1	2	regulation of P-type sodium:potassium-exchanging transporter activity	BP
12902	GO:1903408	0.0880433	0.997975	1	2	positive regulation of P-type sodium:potassium-exchanging transporter activity	BP
12998	GO:1903614	0.0880433	0.997975	1	2	negative regulation of protein tyrosine phosphatase activity	BP
13104	GO:1903845	0.0880433	0.997975	1	2	negative regulation of cellular response to transforming growth factor beta stimulus	BP
13157	GO:1903942	0.0880433	0.997975	1	2	positive regulation of respiratory gaseous exchange	BP
13413	GO:1904480	0.0880433	0.997975	1	2	positive regulation of intestinal absorption	BP
13515	GO:1904731	0.0880433	0.997975	1	2	positive regulation of intestinal lipid absorption	BP
14057	GO:1990114	0.0880433	0.997975	1	2	RNA polymerase II core complex assembly	BP
14502	GO:2000521	0.0880433	0.997975	1	2	negative regulation of immunological synapse formation	BP
14847	GO:2001311	0.0880433	0.997975	1	2	lysobisphosphatidic acid metabolic process	BP
5387	GO:0034633	0.0880433	0.997975	1	2	retinol transport	BP
11007	GO:0097070	0.0880433	0.997975	1	2	ductus arteriosus closure	BP
1442	GO:0006423	0.0880433	0.997975	1	2	cysteinyl-tRNA aminoacylation	BP
1456	GO:0006437	0.0880433	0.997975	1	2	tyrosyl-tRNA aminoacylation	BP
10846	GO:0090290	0.0880433	0.997975	1	2	positive regulation of osteoclast proliferation	BP
3458	GO:0018277	0.0880434	0.997975	1	2	protein deamination	BP
4751	GO:0032641	0.088047	0.997975	1	2	lymphotoxin A production	BP
4778	GO:0032681	0.088047	0.997975	1	2	regulation of lymphotoxin A production	BP
4827	GO:0032761	0.088047	0.997975	1	2	positive regulation of lymphotoxin A production	BP
9728	GO:0070494	0.0880505	0.997975	1	2	regulation of thrombin-activated receptor signaling pathway	BP
9729	GO:0070495	0.0880505	0.997975	1	2	negative regulation of thrombin-activated receptor signaling pathway	BP
11709	GO:0140647	0.0880542	0.997974	1	2	P450-containing electron transport chain	BP
8729	GO:0060183	0.0880544	0.997974	1	2	apelin receptor signaling pathway	BP
13199	GO:1904022	0.0880544	0.997974	1	2	positive regulation of G protein-coupled receptor internalization	BP
3739	GO:0021550	0.0880571	0.997974	1	2	medulla oblongata development	BP
9051	GO:0060730	0.0880606	0.997974	1	2	regulation of intestinal epithelial structure maintenance	BP
12032	GO:1900749	0.0880606	0.997974	1	2	(R)-carnitine transport	BP
12459	GO:1902270	0.0880606	0.997974	1	2	(R)-carnitine transmembrane transport	BP
9012	GO:0060671	0.0880646	0.997974	1	2	epithelial cell differentiation involved in embryonic placenta development	BP
9013	GO:0060672	0.0880646	0.997974	1	2	epithelial cell morphogenesis involved in placental branching	BP
11827	GO:0160024	0.0880667	0.997974	1	2	Leydig cell proliferation	BP
5575	GO:0035504	0.0880691	0.997974	1	2	regulation of myosin light chain kinase activity	BP
5576	GO:0035505	0.0880691	0.997974	1	2	positive regulation of myosin light chain kinase activity	BP
5331	GO:0034395	0.088071	0.997974	1	2	regulation of transcription from RNA polymerase II promoter in response to iron	BP
12993	GO:1903597	0.0880722	0.997974	1	2	negative regulation of gap junction assembly	BP
14446	GO:2000417	0.0880809	0.997973	1	2	negative regulation of eosinophil migration	BP
5530	GO:0035358	0.0881048	0.987918	2	11	regulation of peroxisome proliferator activated receptor signaling pathway	BP
11865	GO:1900052	0.0881091	0.997972	1	2	regulation of retinoic acid biosynthetic process	BP
10038	GO:0071403	0.0881203	0.997971	1	2	cellular response to high density lipoprotein particle stimulus	BP
8962	GO:0060562	0.088133	0.947378	17	252	epithelial tube morphogenesis	BP
8155	GO:0051134	0.0881361	0.997971	1	2	negative regulation of NK T cell activation	BP
5830	GO:0036111	0.0881572	0.99797	1	2	very long-chain fatty-acyl-CoA metabolic process	BP
9682	GO:0070376	0.0881676	0.997969	1	2	regulation of ERK5 cascade	BP
14486	GO:2000490	0.0881828	0.997968	1	2	negative regulation of hepatic stellate cell activation	BP
9133	GO:0060912	0.0882014	0.997967	1	2	cardiac cell fate specification	BP
3546	GO:0019285	0.0882236	0.997966	1	2	glycine betaine biosynthetic process from choline	BP
4382	GO:0031455	0.0882236	0.997966	1	2	glycine betaine metabolic process	BP
4383	GO:0031456	0.0882236	0.997966	1	2	glycine betaine biosynthetic process	BP
13113	GO:1903862	0.088262	0.997965	1	2	positive regulation of oxidative phosphorylation	BP
7287	GO:0046168	0.0882898	0.997963	1	2	glycerol-3-phosphate catabolic process	BP
9204	GO:0061033	0.0883045	0.997963	1	2	secretion by lung epithelial cell involved in lung growth	BP
11818	GO:0150174	0.0883183	0.997962	1	2	negative regulation of phosphatidylcholine metabolic process	BP
12461	GO:1902283	0.0883726	0.997959	1	2	negative regulation of primary amine oxidase activity	BP
7554	GO:0046946	0.0883902	0.997959	1	2	hydroxylysine metabolic process	BP
7555	GO:0046947	0.0883902	0.997959	1	2	hydroxylysine biosynthetic process	BP
14145	GO:1990646	0.0884013	0.997958	1	2	cellular response to prolactin	BP
10358	GO:0072135	0.0884603	0.997955	1	2	kidney mesenchymal cell proliferation	BP
10359	GO:0072136	0.0884603	0.997955	1	2	metanephric mesenchymal cell proliferation involved in metanephros development	BP
13223	GO:1904056	0.088464	0.997955	1	2	positive regulation of cholangiocyte proliferation	BP
5709	GO:0035801	0.0884838	0.997954	1	2	adrenal cortex development	BP
10310	GO:0072038	0.0886004	0.997949	1	2	mesenchymal stem cell maintenance involved in nephron morphogenesis	BP
10311	GO:0072039	0.0886004	0.997949	1	2	regulation of mesenchymal cell apoptotic process involved in nephron morphogenesis	BP
10312	GO:0072040	0.0886004	0.997949	1	2	negative regulation of mesenchymal cell apoptotic process involved in nephron morphogenesis	BP
12081	GO:1901145	0.0886004	0.997949	1	2	mesenchymal cell apoptotic process involved in nephron morphogenesis	BP
12481	GO:1902338	0.0886004	0.997949	1	2	negative regulation of apoptotic process involved in morphogenesis	BP
13485	GO:1904673	0.0886004	0.997949	1	2	negative regulation of somatic stem cell population maintenance	BP
13525	GO:1904746	0.0886004	0.997949	1	2	negative regulation of apoptotic process involved in development	BP
3699	GO:0021502	0.088697	0.997944	1	2	neural fold elevation formation	BP
13476	GO:1904645	0.0888398	0.973786	4	36	response to amyloid-beta	BP
4805	GO:0032727	0.0890321	0.979694	3	23	positive regulation of interferon-alpha production	BP
12834	GO:1903281	0.089036	0.997928	1	2	positive regulation of calcium:sodium antiporter activity	BP
7856	GO:0048807	0.0891291	0.997923	1	2	female genitalia morphogenesis	BP
5006	GO:0033087	0.089297	0.997915	1	2	negative regulation of immature T cell proliferation	BP
5007	GO:0033088	0.089297	0.997915	1	2	negative regulation of immature T cell proliferation in thymus	BP
7327	GO:0046339	0.0893563	0.979589	3	23	diacylglycerol metabolic process	BP
10868	GO:0090317	0.0894057	0.973519	4	37	negative regulation of intracellular protein transport	BP
1252	GO:0006091	0.089453	0.940493	26	429	generation of precursor metabolites and energy	BP
7804	GO:0048681	0.0895723	0.987599	2	11	negative regulation of axon regeneration	BP
4649	GO:0032430	0.0896801	0.997897	1	2	positive regulation of phospholipase A2 activity	BP
13780	GO:1905288	0.089734	0.987563	2	11	vascular associated smooth muscle cell apoptotic process	BP
13852	GO:1905459	0.089734	0.987563	2	11	regulation of vascular associated smooth muscle cell apoptotic process	BP
8008	GO:0050866	0.0897949	0.951862	12	169	negative regulation of cell activation	BP
11909	GO:1900138	0.0898262	0.99789	1	2	negative regulation of phospholipase A2 activity	BP
11504	GO:0110011	0.0898851	0.987723	2	10	regulation of basement membrane organization	BP
7918	GO:0050670	0.0899191	0.950427	13	187	regulation of lymphocyte proliferation	BP
9497	GO:0062014	0.0899917	0.961733	7	83	negative regulation of small molecule metabolic process	BP
11277	GO:0098886	0.0900077	0.997881	1	2	modification of dendritic spine	BP
2519	GO:0009966	0.0900371	0.925577	126	2425	regulation of signal transduction	BP
9692	GO:0070417	0.0900426	0.987496	2	11	cellular response to cold	BP
14214	GO:1990963	0.0900586	0.997879	1	2	establishment of blood-retinal barrier	BP
7977	GO:0050810	0.0900667	0.968545	5	52	regulation of steroid biosynthetic process	BP
2277	GO:0009150	0.0901016	0.943602	20	316	purine ribonucleotide metabolic process	BP
9177	GO:0060995	0.0902476	0.99787	1	2	cell-cell signaling involved in kidney development	BP
9286	GO:0061289	0.0902476	0.99787	1	2	Wnt signaling pathway involved in kidney development	BP
9287	GO:0061290	0.0902476	0.99787	1	2	canonical Wnt signaling pathway involved in metanephric kidney development	BP
10398	GO:0072204	0.0902476	0.99787	1	2	cell-cell signaling involved in metanephros development	BP
10560	GO:0072710	0.0904173	0.987414	2	11	response to hydroxyurea	BP
588	GO:0002332	0.0910187	0.997832	1	2	transitional stage B cell differentiation	BP
4794	GO:0032707	0.0910384	0.997831	1	2	negative regulation of interleukin-23 production	BP
5318	GO:0034378	0.0910529	0.997831	1	2	chylomicron assembly	BP
13173	GO:1903971	0.0910732	0.99783	1	2	positive regulation of response to macrophage colony-stimulating factor	BP
13175	GO:1903974	0.0910732	0.99783	1	2	positive regulation of cellular response to macrophage colony-stimulating factor stimulus	BP
13408	GO:1904466	0.0910732	0.99783	1	2	positive regulation of matrix metallopeptidase secretion	BP
11308	GO:0098942	0.0911534	0.997826	1	2	retrograde trans-synaptic signaling by trans-synaptic protein complex	BP
11184	GO:0097750	0.0911846	0.997824	1	2	endosome membrane tubulation	BP
2896	GO:0010961	0.0913548	0.997816	1	2	intracellular magnesium ion homeostasis	BP
8713	GO:0060157	0.0914332	0.997812	1	2	urinary bladder development	BP
5948	GO:0036518	0.0914335	0.997812	1	2	chemorepulsion of dopaminergic neuron axon	BP
9817	GO:0070848	0.0915113	0.936007	33	550	response to growth factor	BP
12576	GO:1902622	0.0915562	0.972619	4	38	regulation of neutrophil migration	BP
1279	GO:0006127	0.0916198	0.997803	1	2	glycerophosphate shuttle	BP
8809	GO:0060330	0.0916519	0.987141	2	11	regulation of response to type II interferon	BP
8813	GO:0060334	0.0916519	0.987141	2	11	regulation of type II interferon-mediated signaling pathway	BP
797	GO:0002695	0.0916798	0.952214	11	152	negative regulation of leukocyte activation	BP
5867	GO:0036269	0.0922711	0.997771	1	2	swimming behavior	BP
6967	GO:0045595	0.0924499	0.928295	65	1183	regulation of cell differentiation	BP
1717	GO:0006813	0.0925235	0.951702	11	151	potassium ion transport	BP
7037	GO:0045685	0.0926151	0.967388	5	52	regulation of glial cell differentiation	BP
11771	GO:0150033	0.0926518	0.997752	1	2	negative regulation of protein localization to lysosome	BP
9024	GO:0060687	0.0928149	0.997744	1	2	regulation of branching involved in prostate gland morphogenesis	BP
6119	GO:0042127	0.0928641	0.925342	90	1692	regulation of cell population proliferation	BP
7950	GO:0050770	0.0930254	0.95318	10	130	regulation of axonogenesis	BP
13956	GO:1905751	0.093087	0.99773	1	2	positive regulation of endosome to plasma membrane protein transport	BP
13896	GO:1905584	0.0931244	0.997728	1	2	outer hair cell apoptotic process	BP
3531	GO:0019228	0.0931253	0.978353	3	23	neuronal action potential	BP
7903	GO:0050432	0.0931701	0.971968	4	38	catecholamine secretion	BP
4724	GO:0032601	0.0931851	0.997725	1	2	connective tissue growth factor production	BP
4753	GO:0032643	0.0931851	0.997725	1	2	regulation of connective tissue growth factor production	BP
8072	GO:0050966	0.0931979	0.986797	2	11	detection of mechanical stimulus involved in sensory perception of pain	BP
10819	GO:0090257	0.0933741	0.949624	12	167	regulation of muscle system process	BP
12677	GO:1902930	0.0934431	0.971858	4	38	regulation of alcohol biosynthetic process	BP
10207	GO:0071772	0.0934574	0.954931	9	113	response to BMP	BP
10208	GO:0071773	0.0934574	0.954931	9	113	cellular response to BMP stimulus	BP
9325	GO:0061366	0.0936049	0.997704	1	2	behavioral response to chemical pain	BP
9326	GO:0061367	0.0936049	0.997704	1	2	behavioral response to acetic acid induced pain	BP
9327	GO:0061368	0.0936049	0.997704	1	2	behavioral response to formalin induced pain	BP
3164	GO:0015833	0.0936718	0.948018	13	187	peptide transport	BP
6938	GO:0045444	0.0938781	0.947885	13	187	fat cell differentiation	BP
4548	GO:0032233	0.0938909	0.966805	5	52	positive regulation of actin filament bundle assembly	BP
13497	GO:1904692	0.0938986	0.997689	1	2	positive regulation of type B pancreatic cell proliferation	BP
2537	GO:0010038	0.0940091	0.94245	18	277	response to metal ion	BP
4062	GO:0030183	0.0941055	0.954513	9	117	B cell differentiation	BP
8451	GO:0051835	0.0941343	0.997677	1	2	positive regulation of synapse structural plasticity	BP
6904	GO:0045210	0.0941633	0.997676	1	2	FasL biosynthetic process	BP
2521	GO:0009968	0.0942197	0.927863	58	1050	negative regulation of signal transduction	BP
11917	GO:1900149	0.0942521	0.997671	1	2	positive regulation of Schwann cell migration	BP
7556	GO:0046949	0.09426	0.977901	3	24	fatty-acyl-CoA biosynthetic process	BP
2709	GO:0010657	0.0943929	0.966575	5	52	muscle cell apoptotic process	BP
3999	GO:0022900	0.0944431	0.950491	11	155	electron transport chain	BP
9290	GO:0061300	0.0945647	0.997656	1	2	cerebellum vasculature development	BP
14824	GO:2001258	0.0946269	0.977778	3	24	negative regulation of cation channel activity	BP
6976	GO:0045604	0.094837	0.971335	4	37	regulation of epidermal cell differentiation	BP
3907	GO:0021892	0.0951068	0.997628	1	2	cerebral cortex GABAergic interneuron differentiation	BP
3908	GO:0021894	0.0951068	0.997628	1	2	cerebral cortex GABAergic interneuron development	BP
7796	GO:0048671	0.0951302	0.986362	2	11	negative regulation of collateral sprouting	BP
7466	GO:0046661	0.095286	0.953837	9	116	male sex differentiation	BP
1951	GO:0007218	0.0955419	0.971005	4	38	neuropeptide signaling pathway	BP
5444	GO:0035051	0.0957076	0.953623	9	113	cardiocyte differentiation	BP
6137	GO:0042168	0.0958538	0.970877	4	38	heme metabolic process	BP
7650	GO:0048261	0.0958741	0.97736	3	24	negative regulation of receptor-mediated endocytosis	BP
5510	GO:0035308	0.0959331	0.97734	3	24	negative regulation of protein dephosphorylation	BP
5506	GO:0035304	0.0959537	0.961843	6	68	regulation of protein dephosphorylation	BP
7885	GO:0048864	0.096238	0.9617	6	68	stem cell development	BP
9239	GO:0061098	0.09625	0.977233	3	24	positive regulation of protein tyrosine kinase activity	BP
8213	GO:0051249	0.0962599	0.935992	25	412	regulation of lymphocyte activation	BP
8515	GO:0051961	0.0963597	0.953221	9	115	negative regulation of nervous system development	BP
1797	GO:0006949	0.0965606	0.965576	5	52	syncytium formation	BP
6088	GO:0040040	0.096693	0.997546	1	2	thermosensory behavior	BP
4303	GO:0031133	0.0969526	0.997532	1	2	regulation of axon diameter	BP
3855	GO:0021782	0.0969775	0.95524	8	99	glial cell development	BP
2443	GO:0009628	0.0971416	0.926738	51	910	response to abiotic stimulus	BP
7749	GO:0048583	0.0972133	0.917977	161	3166	regulation of response to stimulus	BP
4227	GO:0030888	0.0974247	0.965147	5	53	regulation of B cell proliferation	BP
3340	GO:0016340	0.0974515	0.997506	1	2	calcium-dependent cell-matrix adhesion	BP
333	GO:0001838	0.097593	0.954881	8	100	embryonic epithelial tube formation	BP
10328	GO:0072076	0.0976193	0.997498	1	2	nephrogenic mesenchyme development	BP
10357	GO:0072134	0.0976193	0.997498	1	2	nephrogenic mesenchyme morphogenesis	BP
4645	GO:0032418	0.0976793	0.960954	6	69	lysosome localization	BP
14190	GO:1990849	0.0976793	0.960954	6	69	vacuolar localization	BP
8951	GO:0060541	0.0977949	0.946823	12	167	respiratory system development	BP
1112	GO:0003300	0.0978534	0.96093	6	66	cardiac muscle hypertrophy	BP
9368	GO:0061520	0.0984135	0.997456	1	2	Langerhans cell differentiation	BP
4934	GO:0032944	0.0985344	0.944853	13	190	regulation of mononuclear cell proliferation	BP
4891	GO:0032880	0.0987404	0.927544	42	735	regulation of protein localization	BP
8519	GO:0051965	0.0988848	0.969631	4	38	positive regulation of synapse assembly	BP
14196	GO:1990874	0.0991265	0.964355	5	53	vascular associated smooth muscle cell proliferation	BP
3177	GO:0015851	0.0994101	0.985194	2	12	nucleobase transport	BP
7371	GO:0046462	0.0994471	0.985185	2	12	monoacylglycerol metabolic process	BP
8591	GO:0055080	0.0995635	0.932468	27	446	monoatomic cation homeostasis	BP
4586	GO:0032310	0.0997245	0.98512	2	12	prostaglandin secretion	BP
7793	GO:0048668	0.0999457	0.975976	3	24	collateral sprouting	BP
1928	GO:0007190	0.0999496	0.985067	2	12	activation of adenylate cyclase activity	BP
1197	GO:0006000	0.100178	0.985013	2	12	fructose metabolic process	BP
4580	GO:0032303	0.100329	0.984977	2	12	regulation of icosanoid secretion	BP
7286	GO:0046167	0.100397	0.997349	1	2	glycerol-3-phosphate biosynthetic process	BP
10723	GO:0090108	0.100409	0.997348	1	2	positive regulation of high-density lipoprotein particle assembly	BP
5796	GO:0036006	0.10043	0.984953	2	12	cellular response to macrophage colony-stimulating factor stimulus	BP
7792	GO:0048667	0.100443	0.931819	27	439	cell morphogenesis involved in neuron differentiation	BP
2205	GO:0009056	0.100614	0.91702	114	2206	catabolic process	BP
12095	GO:1901186	0.100749	0.9757	3	24	positive regulation of ERBB signaling pathway	BP
7338	GO:0046364	0.100764	0.955938	7	86	monosaccharide biosynthetic process	BP
5974	GO:0038061	0.100829	0.950555	9	119	non-canonical NF-kappaB signal transduction	BP
5348	GO:0034453	0.100892	0.975734	3	23	microtubule anchoring	BP
10042	GO:0071415	0.100999	0.985007	2	11	cellular response to purine-containing compound	BP
3978	GO:0022408	0.101229	0.946276	11	154	negative regulation of cell-cell adhesion	BP
1760	GO:0006887	0.101344	0.937324	18	279	exocytosis	BP
1925	GO:0007187	0.101694	0.975297	3	25	G protein-coupled receptor signaling pathway, coupled to cyclic nucleotide second messenger	BP
3172	GO:0015846	0.101796	0.984628	2	12	polyamine transport	BP
11323	GO:0098974	0.101805	0.984626	2	12	postsynaptic actin cytoskeleton organization	BP
11551	GO:0120039	0.101852	0.929302	30	495	plasma membrane bounded cell projection morphogenesis	BP
2741	GO:0010721	0.102088	0.941183	14	205	negative regulation of cell development	BP
9901	GO:0071071	0.102176	0.984537	2	12	regulation of phospholipid biosynthetic process	BP
6370	GO:0042908	0.102279	0.968173	4	39	xenobiotic transport	BP
1613	GO:0006650	0.102703	0.937325	17	263	glycerophospholipid metabolic process	BP
9772	GO:0070661	0.102706	0.937316	17	265	leukocyte proliferation	BP
7815	GO:0048699	0.102739	0.920356	61	1100	generation of neurons	BP
1152	GO:0003365	0.102896	0.997212	1	2	establishment of cell polarity involved in ameboidal cell migration	BP
8427	GO:0051764	0.103091	0.984317	2	12	actin crosslink formation	BP
3051	GO:0014897	0.103497	0.958036	6	67	striated muscle hypertrophy	BP
3334	GO:0016331	0.103591	0.94893	9	118	morphogenesis of embryonic epithelium	BP
12380	GO:1902075	0.103645	0.944767	11	153	cellular response to salt	BP
9749	GO:0070571	0.103862	0.984131	2	12	negative regulation of neuron projection regeneration	BP
9778	GO:0070667	0.103864	0.997158	1	2	negative regulation of mast cell proliferation	BP
1857	GO:0007044	0.104114	0.954166	7	83	cell-substrate junction assembly	BP
7436	GO:0046618	0.104531	0.983969	2	12	xenobiotic export from cell	BP
8682	GO:0060100	0.104931	0.983871	2	12	positive regulation of phagocytosis, engulfment	BP
13725	GO:1905155	0.104931	0.983871	2	12	positive regulation of membrane invagination	BP
8470	GO:0051895	0.105028	0.983847	2	12	negative regulation of focal adhesion assembly	BP
11805	GO:0150118	0.105028	0.983847	2	12	negative regulation of cell-substrate junction organization	BP
3924	GO:0021935	0.105145	0.997085	1	2	cerebellar granule cell precursor tangential migration	BP
10524	GO:0072593	0.105525	0.941819	12	174	reactive oxygen species metabolic process	BP
2452	GO:0009648	0.105685	0.973901	3	25	photoperiodism	BP
7581	GO:0048014	0.105991	0.997036	1	2	Tie signaling pathway	BP
9610	GO:0070227	0.106332	0.956485	6	71	lymphocyte apoptotic process	BP
8051	GO:0050922	0.106387	0.960896	5	54	negative regulation of chemotaxis	BP
6652	GO:0043691	0.10647	0.983495	2	12	reverse cholesterol transport	BP
2175	GO:0008584	0.10648	0.949791	8	102	male gonad development	BP
5858	GO:0036230	0.106511	0.966339	4	40	granulocyte activation	BP
12045	GO:1901017	0.106562	0.983472	2	12	negative regulation of potassium ion transmembrane transporter activity	BP
4280	GO:0031100	0.106766	0.960715	5	54	animal organ regeneration	BP
4683	GO:0032488	0.1069	0.983389	2	12	Cdc42 protein signal transduction	BP
13479	GO:1904659	0.107134	0.952457	7	86	glucose transmembrane transport	BP
10175	GO:0071679	0.107197	0.983316	2	12	commissural neuron axon guidance	BP
6333	GO:0042762	0.107714	0.983188	2	12	regulation of sulfur metabolic process	BP
8987	GO:0060602	0.107812	0.983163	2	12	branch elongation of an epithelium	BP
4669	GO:0032469	0.107938	0.973102	3	25	endoplasmic reticulum calcium ion homeostasis	BP
2944	GO:0014033	0.107963	0.95566	6	70	neural crest cell differentiation	BP
3666	GO:0019751	0.108667	0.951594	7	87	polyol metabolic process	BP
6265	GO:0042542	0.108736	0.95154	7	88	response to hydrogen peroxide	BP
863	GO:0002790	0.108745	0.939731	12	174	peptide secretion	BP
3050	GO:0014896	0.10879	0.955276	6	68	muscle hypertrophy	BP
1269	GO:0006112	0.108947	0.955148	6	70	energy reserve metabolic process	BP
14840	GO:2001295	0.109279	0.996844	1	2	malonyl-CoA biosynthetic process	BP
7881	GO:0048858	0.109347	0.923539	30	499	cell projection morphogenesis	BP
2905	GO:0010975	0.109471	0.927469	23	369	regulation of neuron projection development	BP
7858	GO:0048812	0.109491	0.923918	29	480	neuron projection morphogenesis	BP
2976	GO:0014075	0.109539	0.965086	4	39	response to amine	BP
380	GO:0001936	0.109859	0.947824	8	103	regulation of endothelial cell proliferation	BP
8820	GO:0060341	0.10992	0.917491	46	821	regulation of cellular localization	BP
6206	GO:0042398	0.110139	0.972235	3	26	cellular modified amino acid biosynthetic process	BP
1769	GO:0006898	0.110156	0.935758	14	207	receptor-mediated endocytosis	BP
509	GO:0002200	0.110505	0.954311	6	71	somatic diversification of immune receptors	BP
10532	GO:0072658	0.110507	0.996771	1	2	maintenance of protein location in membrane	BP
10534	GO:0072660	0.110507	0.996771	1	2	maintenance of protein location in plasma membrane	BP
7417	GO:0046546	0.110992	0.947165	8	103	development of primary male sexual characteristics	BP
879	GO:0002825	0.111117	0.971882	3	26	regulation of T-helper 1 type immune response	BP
4963	GO:0032990	0.111126	0.921692	31	519	cell part morphogenesis	BP
1498	GO:0006509	0.111144	0.964346	4	40	membrane protein ectodomain proteolysis	BP
7802	GO:0048679	0.111156	0.971947	3	25	regulation of axon regeneration	BP
8492	GO:0051932	0.111565	0.964211	4	39	synaptic transmission, GABAergic	BP
278	GO:0001768	0.111738	0.98218	2	12	establishment of T cell polarity	BP
8881	GO:0060425	0.111896	0.964067	4	39	lung morphogenesis	BP
5470	GO:0035148	0.111933	0.943905	9	120	tube formation	BP
7846	GO:0048762	0.111977	0.935991	13	191	mesenchymal cell differentiation	BP
10367	GO:0072156	0.112082	0.996675	1	2	distal tubule morphogenesis	BP
12104	GO:1901222	0.112209	0.94961	7	88	regulation of non-canonical NF-kappaB signal transduction	BP
4547	GO:0032232	0.112719	0.97138	3	25	negative regulation of actin filament bundle assembly	BP
8038	GO:0050909	0.112999	0.971197	3	26	sensory perception of taste	BP
2955	GO:0014046	0.113319	0.97108	3	26	dopamine secretion	BP
8468	GO:0051893	0.113645	0.957388	5	54	regulation of focal adhesion assembly	BP
10724	GO:0090109	0.113645	0.957388	5	54	regulation of cell-substrate junction assembly	BP
49	GO:0000266	0.113717	0.963225	4	40	mitochondrial fission	BP
440	GO:0002029	0.113834	0.981456	2	13	desensitization of G protein-coupled receptor signaling pathway	BP
8748	GO:0060235	0.113874	0.996565	1	2	lens induction in camera-type eye	BP
7368	GO:0046459	0.114108	0.981385	2	13	short-chain fatty acid metabolic process	BP
7460	GO:0046651	0.114389	0.931488	15	232	lymphocyte proliferation	BP
3571	GO:0019370	0.114422	0.981303	2	13	leukotriene biosynthetic process	BP
9383	GO:0061577	0.114516	0.981471	2	12	calcium ion transmembrane transport via high voltage-gated calcium channel	BP
13327	GO:1904321	0.114591	0.981451	2	12	response to forskolin	BP
13328	GO:1904322	0.114591	0.981451	2	12	cellular response to forskolin	BP
5682	GO:0035743	0.114593	0.981259	2	13	CD4-positive, alpha-beta T cell cytokine production	BP
13212	GO:1904037	0.114933	0.970488	3	26	positive regulation of epithelial cell apoptotic process	BP
2051	GO:0007519	0.114959	0.942056	9	121	skeletal muscle tissue development	BP
2740	GO:0010720	0.115492	0.92372	22	357	positive regulation of cell development	BP
5845	GO:0036151	0.115523	0.981017	2	13	phosphatidylcholine acyl-chain remodeling	BP
4214	GO:0030856	0.115627	0.944425	8	105	regulation of epithelial cell differentiation	BP
8598	GO:0055090	0.115824	0.97016	3	26	acylglycerol homeostasis	BP
9662	GO:0070328	0.115824	0.97016	3	26	triglyceride homeostasis	BP
476	GO:0002091	0.11592	0.980913	2	13	negative regulation of receptor internalization	BP
6414	GO:0043067	0.115925	0.908831	64	1194	regulation of programmed cell death	BP
9635	GO:0070262	0.116186	0.980843	2	13	peptidyl-serine dephosphorylation	BP
9775	GO:0070664	0.11677	0.950977	6	72	negative regulation of leukocyte proliferation	BP
7967	GO:0050796	0.116801	0.940899	9	124	regulation of insulin secretion	BP
2197	GO:0008645	0.116828	0.947017	7	88	hexose transmembrane transport	BP
9119	GO:0060856	0.117172	0.980584	2	13	establishment of blood-brain barrier	BP
7996	GO:0050854	0.11722	0.955535	5	57	regulation of antigen receptor-mediated signaling pathway	BP
6649	GO:0043666	0.117256	0.961668	4	40	regulation of phosphoprotein phosphatase activity	BP
8277	GO:0051354	0.117429	0.980516	2	13	negative regulation of oxidoreductase activity	BP
9639	GO:0070278	0.117591	0.980474	2	13	extracellular matrix constituent secretion	BP
5415	GO:0034763	0.117958	0.946361	7	89	negative regulation of transmembrane transport	BP
7951	GO:0050771	0.118022	0.955202	5	55	negative regulation of axonogenesis	BP
14399	GO:2000353	0.118051	0.980352	2	13	positive regulation of endothelial cell apoptotic process	BP
2449	GO:0009642	0.118183	0.980317	2	13	response to light intensity	BP
5200	GO:0034103	0.118269	0.955046	5	56	regulation of tissue remodeling	BP
2664	GO:0010595	0.118314	0.94616	7	89	positive regulation of endothelial cell migration	BP
8186	GO:0051179	0.11836	0.897838	212	4262	localization	BP
1756	GO:0006883	0.118365	0.980269	2	13	intracellular sodium ion homeostasis	BP
1926	GO:0007188	0.118626	0.937317	10	141	adenylate cyclase-modulating G protein-coupled receptor signaling pathway	BP
377	GO:0001933	0.118835	0.927127	16	249	negative regulation of protein phosphorylation	BP
9992	GO:0071345	0.118858	0.913072	37	657	cellular response to cytokine stimulus	BP
1939	GO:0007204	0.118887	0.942485	8	106	positive regulation of cytosolic calcium ion concentration	BP
5198	GO:0034097	0.118989	0.911569	41	737	response to cytokine	BP
2384	GO:0009308	0.119045	0.945727	7	90	amine metabolic process	BP
4641	GO:0032413	0.119478	0.960632	4	41	negative regulation of ion transmembrane transporter activity	BP
8149	GO:0051128	0.119489	0.901042	107	2057	regulation of cellular component organization	BP
9380	GO:0061564	0.119755	0.919781	23	374	axon development	BP
572	GO:0002313	0.119763	0.968693	3	26	mature B cell differentiation involved in immune response	BP
6182	GO:0042326	0.119974	0.925132	17	268	negative regulation of phosphorylation	BP
3438	GO:0018198	0.120091	0.960357	4	41	peptidyl-cysteine modification	BP
10879	GO:0090336	0.12026	0.979764	2	13	positive regulation of brown fat cell differentiation	BP
11873	GO:1900076	0.120284	0.954044	5	56	regulation of cellular response to insulin stimulus	BP
6172	GO:0042308	0.121315	0.97948	2	13	negative regulation of protein import into nucleus	BP
12120	GO:1901264	0.121965	0.948142	6	74	carbohydrate derivative transport	BP
12914	GO:1903428	0.122067	0.979277	2	13	positive regulation of reactive oxygen species biosynthetic process	BP
12451	GO:1902259	0.122487	0.979164	2	13	regulation of delayed rectifier potassium channel activity	BP
13261	GO:1904177	0.122779	0.979084	2	13	regulation of adipose tissue development	BP
5482	GO:0035234	0.122828	0.979071	2	13	ectopic germ cell programmed cell death	BP
787	GO:0002685	0.122873	0.930391	12	179	regulation of leukocyte migration	BP
3383	GO:0017014	0.123128	0.978989	2	13	protein nitrosylation	BP
3423	GO:0018119	0.123128	0.978989	2	13	peptidyl-cysteine S-nitrosylation	BP
6105	GO:0042088	0.123361	0.958839	4	42	T-helper 1 type immune response	BP
9830	GO:0070885	0.123663	0.978844	2	13	negative regulation of calcineurin-NFAT signaling cascade	BP
11466	GO:0106057	0.123663	0.978844	2	13	negative regulation of calcineurin-mediated signaling	BP
3171	GO:0015844	0.123742	0.952246	5	58	monoamine transport	BP
7944	GO:0050764	0.124586	0.94672	6	74	regulation of phagocytosis	BP
4368	GO:0031400	0.126372	0.91557	22	365	negative regulation of protein modification process	BP
8128	GO:0051093	0.126411	0.90663	38	670	negative regulation of developmental process	BP
704	GO:0002520	0.126715	0.929852	11	161	immune system development	BP
3329	GO:0016310	0.128003	0.897788	69	1295	phosphorylation	BP
7869	GO:0048841	0.128055	0.96553	3	26	regulation of axon extension involved in axon guidance	BP
2794	GO:0010810	0.128126	0.926897	12	176	regulation of cell-substrate adhesion	BP
10033	GO:0071397	0.128424	0.97753	2	13	cellular response to cholesterol	BP
10141	GO:0071625	0.128636	0.977471	2	13	vocalization behavior	BP
4282	GO:0031103	0.128664	0.956469	4	41	axon regeneration	BP
10613	GO:0086001	0.128869	0.94971	5	56	cardiac muscle cell action potential	BP
8733	GO:0060193	0.12895	0.956286	4	42	positive regulation of lipase activity	BP
10466	GO:0072348	0.128959	0.956282	4	42	sulfur compound transport	BP
277	GO:0001767	0.12898	0.977374	2	13	establishment of lymphocyte polarity	BP
3971	GO:0022401	0.129001	0.977174	2	14	negative adaptation of signaling pathway	BP
781	GO:0002678	0.129118	0.994107	1	3	positive regulation of chronic inflammatory response	BP
3018	GO:0014839	0.129118	0.994107	1	3	myoblast migration involved in skeletal muscle regeneration	BP
3181	GO:0015857	0.129118	0.994107	1	3	uracil transport	BP
3184	GO:0015861	0.129118	0.994107	1	3	cytidine transport	BP
4918	GO:0032917	0.129118	0.994107	1	3	polyamine acetylation	BP
4919	GO:0032918	0.129118	0.994107	1	3	spermidine acetylation	BP
5021	GO:0033140	0.129118	0.994107	1	3	negative regulation of peptidyl-serine phosphorylation of STAT protein	BP
5322	GO:0034382	0.129118	0.994107	1	3	chylomicron remnant clearance	BP
5848	GO:0036155	0.129118	0.994107	1	3	acylglycerol acyl-chain remodeling	BP
6738	GO:0044375	0.129118	0.994107	1	3	regulation of peroxisome size	BP
8087	GO:0051006	0.129118	0.994107	1	3	positive regulation of lipoprotein lipase activity	BP
8283	GO:0051387	0.129118	0.994107	1	3	negative regulation of neurotrophin TRK receptor signaling pathway	BP
9324	GO:0061365	0.129118	0.994107	1	3	positive regulation of triglyceride lipase activity	BP
10462	GO:0072334	0.129118	0.994107	1	3	UDP-galactose transmembrane transport	BP
13076	GO:1903791	0.129118	0.994107	1	3	uracil transmembrane transport	BP
13233	GO:1904082	0.129118	0.994107	1	3	pyrimidine nucleobase transmembrane transport	BP
13513	GO:1904729	0.129118	0.994107	1	3	regulation of intestinal lipid absorption	BP
8999	GO:0060629	0.129118	0.994107	1	3	regulation of homologous chromosome segregation	BP
9527	GO:0062232	0.129118	0.994107	1	3	prostanoid catabolic process	BP
13709	GO:1905098	0.129118	0.994107	1	3	negative regulation of guanyl-nucleotide exchange factor activity	BP
13806	GO:1905344	0.129118	0.994107	1	3	prostaglandin catabolic process	BP
6118	GO:0042126	0.129118	0.994107	1	3	nitrate metabolic process	BP
11185	GO:0097752	0.129118	0.994107	1	3	regulation of DNA stability	BP
14787	GO:2001189	0.129118	0.994107	1	3	negative regulation of T cell activation via T cell receptor contact with antigen bound to MHC molecule on antigen presenting cell	BP
14516	GO:2000543	0.129118	0.994107	1	3	positive regulation of gastrulation	BP
9338	GO:0061428	0.129118	0.994107	1	3	negative regulation of transcription from RNA polymerase II promoter in response to hypoxia	BP
5632	GO:0035634	0.129121	0.994106	1	3	response to stilbenoid	BP
3545	GO:0019284	0.129122	0.994106	1	3	L-methionine salvage from S-adenosylmethionine	BP
6814	GO:0044860	0.129122	0.994106	1	3	protein localization to plasma membrane raft	BP
9878	GO:0070995	0.129125	0.994106	1	3	NADPH oxidation	BP
3399	GO:0017187	0.129125	0.994106	1	3	peptidyl-glutamic acid carboxylation	BP
3450	GO:0018214	0.129125	0.994106	1	3	protein carboxylation	BP
7767	GO:0048627	0.129131	0.994105	1	3	myoblast development	BP
2725	GO:0010700	0.129136	0.994105	1	3	negative regulation of norepinephrine secretion	BP
12830	GO:1903276	0.129141	0.994104	1	3	regulation of sodium ion export across plasma membrane	BP
12831	GO:1903278	0.129141	0.994104	1	3	positive regulation of sodium ion export across plasma membrane	BP
12839	GO:1903288	0.129141	0.994104	1	3	positive regulation of potassium ion import across plasma membrane	BP
13761	GO:1905242	0.129149	0.994104	1	3	response to 3,3',5-triiodo-L-thyronine	BP
1210	GO:0006021	0.129152	0.994103	1	3	inositol biosynthetic process	BP
1560	GO:0006577	0.129152	0.977131	2	14	amino-acid betaine metabolic process	BP
13197	GO:1904020	0.129165	0.994102	1	3	regulation of G protein-coupled receptor internalization	BP
3664	GO:0019747	0.129181	0.994101	1	3	regulation of isoprenoid metabolic process	BP
14210	GO:1990959	0.12922	0.994097	1	3	eosinophil homeostasis	BP
9579	GO:0070165	0.129225	0.994097	1	3	positive regulation of adiponectin secretion	BP
12533	GO:1902511	0.129278	0.994091	1	3	negative regulation of apoptotic DNA fragmentation	BP
13002	GO:1903625	0.129278	0.994091	1	3	negative regulation of DNA catabolic process	BP
3194	GO:0015874	0.129288	0.977093	2	14	norepinephrine transport	BP
4446	GO:0031919	0.129366	0.994083	1	3	vitamin B6 transport	BP
4447	GO:0031923	0.129366	0.994083	1	3	pyridoxine transport	BP
8891	GO:0060437	0.129368	0.994083	1	3	lung growth	BP
12905	GO:1903413	0.129408	0.994079	1	3	cellular response to bile acid	BP
5836	GO:0036118	0.129442	0.994076	1	3	hyaluranon cable assembly	BP
11889	GO:1900104	0.129442	0.994076	1	3	regulation of hyaluranon cable assembly	BP
11890	GO:1900106	0.129442	0.994076	1	3	positive regulation of hyaluranon cable assembly	BP
13699	GO:1905069	0.129442	0.994076	1	3	allantois development	BP
12265	GO:1901723	0.129444	0.994076	1	3	negative regulation of cell proliferation involved in kidney development	BP
5882	GO:0036305	0.129447	0.994075	1	3	ameloblast differentiation	BP
8603	GO:0055095	0.129449	0.994075	1	3	lipoprotein particle mediated signaling	BP
8604	GO:0055096	0.129449	0.994075	1	3	low-density lipoprotein particle mediated signaling	BP
7667	GO:0048295	0.129462	0.994074	1	3	positive regulation of isotype switching to IgE isotypes	BP
6208	GO:0042402	0.129518	0.977028	2	14	cellular biogenic amine catabolic process	BP
13221	GO:1904054	0.12952	0.994069	1	3	regulation of cholangiocyte proliferation	BP
2766	GO:0010753	0.129597	0.994061	1	3	positive regulation of cGMP-mediated signaling	BP
881	GO:0002827	0.129633	0.976995	2	14	positive regulation of T-helper 1 type immune response	BP
427	GO:0002009	0.129726	0.912234	23	379	morphogenesis of an epithelium	BP
2584	GO:0010310	0.129733	0.976967	2	14	regulation of hydrogen peroxide metabolic process	BP
11817	GO:0150173	0.129758	0.994046	1	3	positive regulation of phosphatidylcholine metabolic process	BP
14819	GO:2001247	0.129758	0.994046	1	3	positive regulation of phosphatidylcholine biosynthetic process	BP
11287	GO:0098908	0.129794	0.994043	1	3	regulation of neuronal action potential	BP
12241	GO:1901656	0.129839	0.994038	1	3	glycoside transport	BP
4536	GO:0032218	0.129878	0.994035	1	3	riboflavin transport	BP
14293	GO:2000170	0.129942	0.994029	1	3	positive regulation of peptidyl-cysteine S-nitrosylation	BP
3196	GO:0015878	0.129967	0.994026	1	3	biotin transport	BP
9713	GO:0070460	0.13	0.994023	1	3	thyroid-stimulating hormone secretion	BP
3162	GO:0015828	0.130022	0.994021	1	3	tyrosine transport	BP
3364	GO:0016561	0.130032	0.99402	1	3	protein import into peroxisome matrix, translocation	BP
8865	GO:0060400	0.130159	0.994008	1	3	negative regulation of growth hormone receptor signaling pathway	BP
14356	GO:2000295	0.13022	0.994002	1	3	regulation of hydrogen peroxide catabolic process	BP
4003	GO:0023035	0.13031	0.976803	2	14	CD40 signaling pathway	BP
8868	GO:0060406	0.130344	0.99399	1	3	positive regulation of penile erection	BP
13062	GO:1903766	0.130385	0.993987	1	3	positive regulation of potassium ion export across plasma membrane	BP
2438	GO:0009612	0.130423	0.925341	12	177	response to mechanical stimulus	BP
1253	GO:0006094	0.130472	0.943471	6	75	gluconeogenesis	BP
6909	GO:0045218	0.130472	0.993978	1	3	zonula adherens maintenance	BP
882	GO:0002828	0.130574	0.964375	3	28	regulation of type 2 immune response	BP
2829	GO:0010868	0.130599	0.993966	1	3	negative regulation of triglyceride biosynthetic process	BP
14335	GO:2000252	0.130607	0.993965	1	3	negative regulation of feeding behavior	BP
3148	GO:0015812	0.130663	0.976901	2	13	gamma-aminobutyric acid transport	BP
9653	GO:0070306	0.130847	0.964352	3	27	lens fiber cell differentiation	BP
4087	GO:0030217	0.130976	0.918477	16	254	T cell differentiation	BP
7907	GO:0050482	0.131054	0.976591	2	14	arachidonic acid secretion	BP
13169	GO:1903963	0.131054	0.976591	2	14	arachidonate transport	BP
12080	GO:1901143	0.131166	0.993912	1	3	insulin catabolic process	BP
2853	GO:0010899	0.131253	0.993904	1	3	regulation of phosphatidylcholine catabolic process	BP
11325	GO:0098977	0.131282	0.993901	1	3	inhibitory chemical synaptic transmission	BP
14275	GO:2000124	0.131285	0.993901	1	3	regulation of endocannabinoid signaling pathway	BP
10567	GO:0072719	0.131297	0.993899	1	3	cellular response to cisplatin	BP
9748	GO:0070570	0.131299	0.964174	3	27	regulation of neuron projection regeneration	BP
7047	GO:0045725	0.131334	0.976711	2	13	positive regulation of glycogen biosynthetic process	BP
7794	GO:0048669	0.131383	0.993891	1	3	collateral sprouting in absence of injury	BP
4161	GO:0030510	0.131489	0.942983	6	72	regulation of BMP signaling pathway	BP
4430	GO:0031649	0.131582	0.976441	2	14	heat generation	BP
11373	GO:0099188	0.131884	0.976354	2	14	postsynaptic cytoskeleton organization	BP
8287	GO:0051403	0.131904	0.922435	13	199	stress-activated MAPK cascade	BP
3245	GO:0016046	0.131979	0.993834	1	3	detection of fungus	BP
9700	GO:0070430	0.131979	0.993834	1	3	positive regulation of nucleotide-binding oligomerization domain containing 1 signaling pathway	BP
10766	GO:0090176	0.131985	0.993833	1	3	microtubule cytoskeleton organization involved in establishment of planar polarity	BP
3348	GO:0016476	0.132084	0.993824	1	3	regulation of embryonic cell shape	BP
11665	GO:0140285	0.132118	0.99382	1	3	endosome fission	BP
9412	GO:0061687	0.132163	0.976274	2	14	detoxification of inorganic compound	BP
10044	GO:0071418	0.132163	0.993816	1	3	cellular response to amine stimulus	BP
7277	GO:0046136	0.132291	0.993804	1	3	positive regulation of vitamin metabolic process	BP
6319	GO:0042744	0.132356	0.976219	2	14	hydrogen peroxide catabolic process	BP
2024	GO:0007411	0.132372	0.926152	11	157	axon guidance	BP
11130	GO:0097485	0.132372	0.926152	11	157	neuron projection guidance	BP
12832	GO:1903279	0.132581	0.993776	1	3	regulation of calcium:sodium antiporter activity	BP
9583	GO:0070169	0.132585	0.954602	4	42	positive regulation of biomineral tissue development	BP
5945	GO:0036514	0.13259	0.993775	1	3	dopaminergic neuron axon guidance	BP
13632	GO:1904938	0.13259	0.993775	1	3	planar cell polarity pathway involved in axon guidance	BP
7034	GO:0045682	0.132717	0.954541	4	42	regulation of epidermis development	BP
3894	GO:0021869	0.132771	0.993757	1	3	forebrain ventricular zone progenitor cell division	BP
4933	GO:0032943	0.132846	0.91853	15	238	mononuclear cell proliferation	BP
3115	GO:0015749	0.132876	0.937734	7	91	monosaccharide transmembrane transport	BP
5535	GO:0035377	0.132975	0.993737	1	3	transepithelial water transport	BP
11895	GO:1900117	0.133389	0.975921	2	14	regulation of execution phase of apoptosis	BP
9677	GO:0070371	0.133536	0.918046	15	237	ERK1 and ERK2 cascade	BP
6982	GO:0045616	0.133566	0.963279	3	27	regulation of keratinocyte differentiation	BP
8545	GO:0052422	0.13357	0.993679	1	3	modulation by host of symbiont catalytic activity	BP
11111	GO:0097396	0.133613	0.975857	2	14	response to interleukin-17	BP
11112	GO:0097398	0.133613	0.975857	2	14	cellular response to interleukin-17	BP
11423	GO:0099610	0.133702	0.993666	1	3	action potential initiation	BP
12657	GO:1902882	0.133806	0.963098	3	28	regulation of response to oxidative stress	BP
1695	GO:0006778	0.133859	0.953957	4	43	porphyrin-containing compound metabolic process	BP
2798	GO:0010814	0.133913	0.993646	1	3	substance P catabolic process	BP
378	GO:0001934	0.133919	0.906101	27	466	positive regulation of protein phosphorylation	BP
8978	GO:0060591	0.134206	0.993617	1	3	chondroblast differentiation	BP
3072	GO:0015671	0.134283	0.993609	1	3	oxygen transport	BP
5767	GO:0035936	0.134431	0.993595	1	3	testosterone secretion	BP
14691	GO:2000843	0.134431	0.993595	1	3	regulation of testosterone secretion	BP
14692	GO:2000845	0.134431	0.993595	1	3	positive regulation of testosterone secretion	BP
6278	GO:0042593	0.134432	0.922596	12	181	glucose homeostasis	BP
10702	GO:0090080	0.134463	0.993592	1	3	positive regulation of MAPKKK cascade by fibroblast growth factor receptor signaling pathway	BP
4706	GO:0032526	0.134542	0.941237	6	74	response to retinoic acid	BP
11202	GO:0098609	0.134735	0.899107	40	716	cell-cell adhesion	BP
6898	GO:0045196	0.134965	0.993542	1	3	establishment or maintenance of neuroblast polarity	BP
6902	GO:0045200	0.134965	0.993542	1	3	establishment of neuroblast polarity	BP
9739	GO:0070541	0.135155	0.993523	1	3	response to platinum ion	BP
9943	GO:0071242	0.135225	0.993516	1	3	cellular response to ammonium ion	BP
14097	GO:1990408	0.135327	0.993506	1	3	calcitonin gene-related peptide receptor signaling pathway	BP
9023	GO:0060686	0.135531	0.993486	1	3	negative regulation of prostatic bud formation	BP
14165	GO:1990770	0.135652	0.993474	1	3	small intestine smooth muscle contraction	BP
14143	GO:1990637	0.135771	0.993462	1	3	response to prolactin	BP
9769	GO:0070649	0.135933	0.993446	1	3	formin-nucleated actin cable assembly	BP
11502	GO:0110009	0.135933	0.993446	1	3	formin-nucleated actin cable organization	BP
2011	GO:0007369	0.136081	0.926083	10	143	gastrulation	BP
8966	GO:0060571	0.136193	0.975107	2	14	morphogenesis of an epithelial fold	BP
5036	GO:0033194	0.136237	0.975094	2	14	response to hydroperoxide	BP
2520	GO:0009967	0.136252	0.891233	66	1242	positive regulation of signal transduction	BP
2368	GO:0009259	0.136524	0.909754	20	335	ribonucleotide metabolic process	BP
3487	GO:0018958	0.136636	0.940042	6	75	phenol-containing compound metabolic process	BP
8989	GO:0060605	0.136815	0.993358	1	3	tube lumen cavitation	BP
9005	GO:0060662	0.136815	0.993358	1	3	salivary gland cavitation	BP
12160	GO:1901380	0.136942	0.974888	2	14	negative regulation of potassium ion transmembrane transport	BP
14728	GO:2001013	0.137008	0.993338	1	3	epithelial cell proliferation involved in renal tubule morphogenesis	BP
4670	GO:0032470	0.137137	0.993325	1	3	positive regulation of endoplasmic reticulum calcium ion concentration	BP
9973	GO:0071312	0.137151	0.961849	3	27	cellular response to alkaloid	BP
8609	GO:0055119	0.137401	0.974753	2	14	relaxation of cardiac muscle	BP
2618	GO:0010499	0.137474	0.993291	1	3	proteasomal ubiquitin-independent protein catabolic process	BP
3848	GO:0021773	0.13751	0.993288	1	3	striatal medium spiny neuron differentiation	BP
4312	GO:0031175	0.137719	0.895603	43	767	neuron projection development	BP
12315	GO:1901897	0.13772	0.993267	1	3	regulation of relaxation of cardiac muscle	BP
5104	GO:0033500	0.138169	0.920043	12	182	carbohydrate homeostasis	BP
10354	GO:0072131	0.138264	0.993212	1	3	kidney mesenchyme morphogenesis	BP
10356	GO:0072133	0.138264	0.993212	1	3	metanephric mesenchyme morphogenesis	BP
2714	GO:0010662	0.138291	0.9613	3	28	regulation of striated muscle cell apoptotic process	BP
1955	GO:0007223	0.138626	0.993175	1	3	Wnt signaling pathway, calcium modulating pathway	BP
14068	GO:1990167	0.138739	0.993163	1	3	protein K27-linked deubiquitination	BP
2999	GO:0014807	0.138952	0.993141	1	3	regulation of somitogenesis	BP
12184	GO:1901506	0.139082	0.993128	1	3	regulation of acylglycerol transport	BP
12185	GO:1901508	0.139082	0.993128	1	3	positive regulation of acylglycerol transport	BP
14004	GO:1905883	0.139082	0.993128	1	3	regulation of triglyceride transport	BP
14005	GO:1905885	0.139082	0.993128	1	3	positive regulation of triglyceride transport	BP
12954	GO:1903527	0.139153	0.993121	1	3	positive regulation of membrane tubulation	BP
6607	GO:0043552	0.139382	0.974168	2	14	positive regulation of phosphatidylinositol 3-kinase activity	BP
13744	GO:1905205	0.139421	0.993093	1	3	positive regulation of connective tissue replacement	BP
11524	GO:0110076	0.139537	0.993082	1	3	negative regulation of ferroptosis	BP
457	GO:0002064	0.139603	0.921298	11	160	epithelial cell development	BP
2826	GO:0010863	0.139822	0.96068	3	28	positive regulation of phospholipase C activity	BP
5212	GO:0034122	0.139915	0.97401	2	14	negative regulation of toll-like receptor signaling pathway	BP
7843	GO:0048754	0.140258	0.929501	8	108	branching morphogenesis of an epithelial tube	BP
4026	GO:0030038	0.140312	0.933326	7	92	contractile actin filament bundle assembly	BP
6444	GO:0043149	0.140312	0.933326	7	92	stress fiber assembly	BP
7935	GO:0050727	0.140379	0.909077	18	297	regulation of inflammatory response	BP
10379	GO:0072175	0.140429	0.92938	8	109	epithelial tube formation	BP
11254	GO:0098795	0.140609	0.992971	1	3	global gene silencing by mRNA cleavage	BP
2949	GO:0014040	0.140609	0.992971	1	3	positive regulation of Schwann cell differentiation	BP
10777	GO:0090188	0.140741	0.992957	1	3	negative regulation of pancreatic juice secretion	BP
269	GO:0001755	0.140882	0.950636	4	43	neural crest cell migration	BP
5990	GO:0038107	0.140916	0.992939	1	3	nodal signaling pathway involved in determination of left/right asymmetry	BP
11929	GO:1900164	0.140916	0.992939	1	3	nodal signaling pathway involved in determination of lateral mesoderm left/right asymmetry	BP
10722	GO:0090107	0.140928	0.992938	1	3	regulation of high-density lipoprotein particle assembly	BP
3742	GO:0021554	0.141091	0.973659	2	14	optic nerve development	BP
3040	GO:0014877	0.141279	0.992902	1	3	response to muscle inactivity involved in regulation of muscle adaptation	BP
3048	GO:0014894	0.141279	0.992902	1	3	response to denervation involved in regulation of muscle adaptation	BP
993	GO:0003091	0.141388	0.97357	2	14	renal water homeostasis	BP
10861	GO:0090310	0.14141	0.992888	1	3	negative regulation of DNA methylation-dependent heterochromatin formation	BP
8024	GO:0050890	0.141459	0.912408	15	233	cognition	BP
1753	GO:0006879	0.141486	0.943013	5	60	intracellular iron ion homeostasis	BP
11159	GO:0097638	0.141851	0.992842	1	3	L-arginine import across plasma membrane	BP
5142	GO:0033627	0.141993	0.936998	6	76	cell adhesion mediated by integrin	BP
6521	GO:0043372	0.142176	0.959634	3	29	positive regulation of CD4-positive, alpha-beta T cell differentiation	BP
2055	GO:0007528	0.142615	0.949861	4	42	neuromuscular junction development	BP
7782	GO:0048645	0.142716	0.949757	4	43	animal organ formation	BP
5505	GO:0035303	0.142925	0.931747	7	93	regulation of dephosphorylation	BP
403	GO:0001966	0.143525	0.992666	1	3	thigmotaxis	BP
8151	GO:0051130	0.143575	0.888289	51	938	positive regulation of cellular component organization	BP
4576	GO:0032290	0.143618	0.992656	1	3	peripheral nervous system myelin formation	BP
4734	GO:0032612	0.143619	0.931294	7	95	interleukin-1 production	BP
4761	GO:0032652	0.143619	0.931294	7	95	regulation of interleukin-1 production	BP
2032	GO:0007423	0.14366	0.90155	23	384	sensory organ development	BP
8006	GO:0050864	0.143679	0.927314	8	112	regulation of B cell activation	BP
7791	GO:0048666	0.144144	0.888669	48	870	neuron development	BP
11916	GO:1900148	0.144225	0.992592	1	3	negative regulation of Schwann cell migration	BP
6112	GO:0042110	0.144384	0.898585	26	452	T cell activation	BP
3527	GO:0019221	0.1444	0.901841	22	376	cytokine-mediated signaling pathway	BP
6560	GO:0043455	0.144586	0.972605	2	14	regulation of secondary metabolic process	BP
7583	GO:0048021	0.144586	0.972605	2	14	regulation of melanin biosynthetic process	BP
11990	GO:1900376	0.144586	0.972605	2	14	regulation of secondary metabolite biosynthetic process	BP
2752	GO:0010737	0.144592	0.958823	3	27	protein kinase A signaling	BP
4009	GO:0023058	0.1446	0.972402	2	15	adaptation of signaling pathway	BP
5976	GO:0038065	0.14482	0.972534	2	14	collagen-activated signaling pathway	BP
11279	GO:0098900	0.144931	0.94869	4	43	regulation of action potential	BP
11248	GO:0098771	0.145049	0.900464	23	389	inorganic ion homeostasis	BP
9638	GO:0070269	0.145081	0.958436	3	29	pyroptosis	BP
1806	GO:0006959	0.14516	0.922981	9	131	humoral immune response	BP
9873	GO:0070986	0.145373	0.972366	2	14	left/right axis specification	BP
1800	GO:0006953	0.145496	0.958264	3	29	acute-phase response	BP
1652	GO:0006695	0.145848	0.948142	4	45	cholesterol biosynthetic process	BP
12588	GO:1902653	0.145848	0.948142	4	45	secondary alcohol biosynthetic process	BP
5795	GO:0036005	0.14599	0.971976	2	15	response to macrophage colony-stimulating factor	BP
8324	GO:0051496	0.146354	0.947948	4	44	positive regulation of stress fiber assembly	BP
2143	GO:0008284	0.146521	0.885801	51	943	positive regulation of cell population proliferation	BP
4975	GO:0033024	0.14662	0.992334	1	3	mast cell apoptotic process	BP
4976	GO:0033025	0.14662	0.992334	1	3	regulation of mast cell apoptotic process	BP
3910	GO:0021896	0.146839	0.992311	1	3	forebrain astrocyte differentiation	BP
3911	GO:0021897	0.146839	0.992311	1	3	forebrain astrocyte development	BP
3923	GO:0021934	0.146842	0.99231	1	3	hindbrain tangential cell migration	BP
6335	GO:0042771	0.146891	0.947687	4	44	intrinsic apoptotic signaling pathway in response to DNA damage by p53 class mediator	BP
9200	GO:0061028	0.147331	0.947472	4	44	establishment of endothelial barrier	BP
4810	GO:0032732	0.147398	0.939828	5	61	positive regulation of interleukin-1 production	BP
4162	GO:0030511	0.148171	0.957241	3	28	positive regulation of transforming growth factor beta receptor signaling pathway	BP
13105	GO:1903846	0.148171	0.957241	3	28	positive regulation of cellular response to transforming growth factor beta stimulus	BP
2393	GO:0009395	0.148365	0.946917	4	45	phospholipid catabolic process	BP
2386	GO:0009310	0.148551	0.971183	2	15	amine catabolic process	BP
11025	GO:0097114	0.148647	0.992113	1	3	NMDA glutamate receptor clustering	BP
9040	GO:0060713	0.148676	0.971144	2	15	labyrinthine layer morphogenesis	BP
642	GO:0002429	0.148693	0.907133	15	243	immune response-activating cell surface receptor signaling pathway	BP
6380	GO:0042981	0.148715	0.881519	61	1155	regulation of apoptotic process	BP
7609	GO:0048147	0.148785	0.956892	3	29	negative regulation of fibroblast proliferation	BP
12544	GO:1902532	0.148879	0.894327	27	470	negative regulation of intracellular signal transduction	BP
1740	GO:0006855	0.149086	0.971016	2	15	xenobiotic transmembrane transport	BP
7720	GO:0048520	0.149423	0.970911	2	15	positive regulation of behavior	BP
6908	GO:0045217	0.149431	0.970909	2	15	cell-cell junction maintenance	BP
3529	GO:0019226	0.149653	0.946393	4	43	transmission of nerve impulse	BP
7043	GO:0045721	0.14971	0.970822	2	15	negative regulation of gluconeogenesis	BP
8601	GO:0055093	0.149895	0.970763	2	15	response to hyperoxia	BP
5208	GO:0034114	0.150107	0.970697	2	15	regulation of heterotypic cell-cell adhesion	BP
2627	GO:0010517	0.150191	0.946074	4	44	regulation of phospholipase activity	BP
4135	GO:0030335	0.150257	0.894741	25	429	positive regulation of cell migration	BP
3094	GO:0015721	0.150357	0.970619	2	15	bile acid and bile salt transport	BP
7420	GO:0046578	0.15063	0.913801	11	163	regulation of Ras protein signal transduction	BP
4962	GO:0032989	0.150632	0.888747	34	593	cellular component morphogenesis	BP
3256	GO:0016064	0.150707	0.922872	8	114	immunoglobulin mediated immune response	BP
4729	GO:0032607	0.150708	0.956083	3	29	interferon-alpha production	BP
4756	GO:0032647	0.150708	0.956083	3	29	regulation of interferon-alpha production	BP
5060	GO:0033280	0.150751	0.956065	3	29	response to vitamin D	BP
3842	GO:0021764	0.151097	0.991841	1	3	amygdala development	BP
7827	GO:0048713	0.151125	0.955907	3	29	regulation of oligodendrocyte differentiation	BP
4315	GO:0031214	0.151246	0.919044	9	130	biomineral tissue development	BP
5164	GO:0033762	0.151479	0.970266	2	15	response to glucagon	BP
2079	GO:0007606	0.151848	0.922135	8	115	sensory perception of chemical stimulus	BP
12200	GO:1901550	0.151959	0.970114	2	15	regulation of endothelial cell development	BP
12785	GO:1903140	0.151959	0.970114	2	15	regulation of establishment of endothelial barrier	BP
4038	GO:0030073	0.152195	0.915361	10	149	insulin secretion	BP
8320	GO:0051492	0.152267	0.931078	6	77	regulation of stress fiber assembly	BP
8065	GO:0050954	0.152568	0.918208	9	128	sensory perception of mechanical stimulus	BP
463	GO:0002070	0.152609	0.969909	2	15	epithelial cell maturation	BP
723	GO:0002548	0.152744	0.944712	4	46	monocyte chemotaxis	BP
800	GO:0002698	0.153111	0.925532	7	96	negative regulation of immune effector process	BP
4279	GO:0031099	0.153571	0.914449	10	148	regeneration	BP
7316	GO:0046324	0.153675	0.944356	4	44	regulation of glucose import	BP
12353	GO:1902004	0.153998	0.969467	2	15	positive regulation of amyloid-beta formation	BP
8791	GO:0060307	0.154104	0.969434	2	15	regulation of ventricular cardiac muscle cell membrane repolarization	BP
5471	GO:0035150	0.154329	0.924787	7	96	regulation of tube size	BP
5504	GO:0035296	0.154329	0.924787	7	96	regulation of tube diameter	BP
11182	GO:0097746	0.154329	0.924787	7	96	blood vessel diameter maintenance	BP
7063	GO:0045746	0.154451	0.954403	3	30	negative regulation of Notch signaling pathway	BP
399	GO:0001960	0.154471	0.935999	5	61	negative regulation of cytokine-mediated signaling pathway	BP
381	GO:0001937	0.154649	0.954408	3	29	negative regulation of endothelial cell proliferation	BP
11086	GO:0097306	0.154694	0.929694	6	76	cellular response to alcohol	BP
6597	GO:0043536	0.154753	0.943766	4	45	positive regulation of blood vessel endothelial cell migration	BP
6396	GO:0043011	0.155035	0.969136	2	15	myeloid dendritic cell differentiation	BP
376	GO:0001932	0.155094	0.881902	41	750	regulation of protein phosphorylation	BP
11680	GO:0140448	0.155144	0.954106	3	30	signaling receptor ligand precursor processing	BP
7141	GO:0045913	0.15542	0.93548	5	61	positive regulation of carbohydrate metabolic process	BP
1793	GO:0006939	0.155575	0.929125	6	78	smooth muscle contraction	BP
12077	GO:1901136	0.156028	0.912752	10	152	carbohydrate derivative catabolic process	BP
8588	GO:0055074	0.156069	0.901777	15	240	calcium ion homeostasis	BP
7078	GO:0045778	0.156226	0.943088	4	44	positive regulation of ossification	BP
3652	GO:0019693	0.156438	0.894628	20	342	ribose phosphate metabolic process	BP
230	GO:0001655	0.156579	0.942856	4	45	urogenital system development	BP
8063	GO:0050951	0.156713	0.968597	2	15	sensory perception of temperature stimulus	BP
3988	GO:0022604	0.157338	0.902632	14	219	regulation of cell morphogenesis	BP
450	GO:0002042	0.157428	0.942431	4	45	cell migration involved in sprouting angiogenesis	BP
12106	GO:1901224	0.157707	0.934189	5	62	positive regulation of non-canonical NF-kappaB signal transduction	BP
6937	GO:0045429	0.157803	0.95296	3	30	positive regulation of nitric oxide biosynthetic process	BP
6687	GO:0044087	0.157912	0.878057	45	827	regulation of cellular component biogenesis	BP
10920	GO:0090497	0.157981	0.942154	4	45	mesenchymal cell migration	BP
14263	GO:2000106	0.158348	0.927473	6	79	regulation of leukocyte apoptotic process	BP
969	GO:0003014	0.158555	0.927352	6	79	renal system process	BP
10789	GO:0090207	0.158657	0.95259	3	30	regulation of triglyceride metabolic process	BP
11036	GO:0097164	0.158759	0.967934	2	15	ammonium ion metabolic process	BP
8030	GO:0050900	0.158796	0.895269	18	302	leukocyte migration	BP
12100	GO:1901201	0.158841	0.967908	2	15	regulation of extracellular matrix assembly	BP
5507	GO:0035305	0.15894	0.952467	3	30	negative regulation of dephosphorylation	BP
4037	GO:0030072	0.159216	0.90784	11	169	peptide hormone secretion	BP
1247	GO:0006084	0.159741	0.952119	3	30	acetyl-CoA metabolic process	BP
10010	GO:0071363	0.16024	0.883212	30	526	cellular response to growth factor stimulus	BP
6636	GO:0043627	0.160438	0.940864	4	46	response to estrogen	BP
4938	GO:0032956	0.16048	0.895399	17	278	regulation of actin cytoskeleton organization	BP
7549	GO:0046928	0.160659	0.932596	5	61	regulation of neurotransmitter secretion	BP
3657	GO:0019724	0.161136	0.916189	8	116	B cell mediated immunity	BP
884	GO:0002830	0.16114	0.966953	2	16	positive regulation of type 2 immune response	BP
1937	GO:0007200	0.161348	0.932141	5	63	phospholipase C-activating G protein-coupled receptor signaling pathway	BP
3101	GO:0015732	0.161426	0.966859	2	16	prostaglandin transport	BP
12543	GO:1902531	0.161978	0.867251	76	1462	regulation of intracellular signal transduction	BP
12246	GO:1901661	0.16203	0.95103	3	31	quinone metabolic process	BP
11977	GO:1900274	0.162217	0.951037	3	30	regulation of phospholipase C activity	BP
4278	GO:0031098	0.162285	0.900995	13	207	stress-activated protein kinase signaling cascade	BP
1746	GO:0006865	0.162462	0.915367	8	114	amino acid transport	BP
314	GO:0001819	0.162506	0.886818	23	402	positive regulation of cytokine production	BP
10790	GO:0090208	0.162907	0.966368	2	16	positive regulation of triglyceride metabolic process	BP
2084	GO:0007613	0.16361	0.919099	7	94	memory	BP
4061	GO:0030182	0.16368	0.869851	56	1041	neuron differentiation	BP
5255	GO:0034204	0.163846	0.93919	4	45	lipid translocation	BP
1469	GO:0006468	0.163935	0.869623	56	1054	protein phosphorylation	BP
10836	GO:0090276	0.163941	0.910622	9	134	regulation of peptide hormone secretion	BP
9827	GO:0070875	0.163999	0.966212	2	15	positive regulation of glycogen metabolic process	BP
3593	GO:0019430	0.164405	0.965868	2	16	removal of superoxide radicals	BP
2813	GO:0010829	0.164439	0.965857	2	16	negative regulation of glucose transmembrane transport	BP
721	GO:0002544	0.164607	0.9658	2	16	chronic inflammatory response	BP
1715	GO:0006811	0.165815	0.870345	48	895	monoatomic ion transport	BP
11195	GO:0098543	0.165838	0.965387	2	16	detection of other organism	BP
8756	GO:0060253	0.165864	0.965591	2	15	negative regulation of glial cell proliferation	BP
4069	GO:0030198	0.165948	0.894493	15	242	extracellular matrix organization	BP
8577	GO:0055022	0.16619	0.965269	2	16	negative regulation of cardiac muscle tissue growth	BP
9251	GO:0061117	0.16619	0.965269	2	16	negative regulation of heart growth	BP
7878	GO:0048854	0.166623	0.949091	3	30	brain morphogenesis	BP
1502	GO:0006516	0.166868	0.948889	3	31	glycoprotein catabolic process	BP
7117	GO:0045859	0.167588	0.881878	24	419	regulation of protein kinase activity	BP
12877	GO:1903358	0.167694	0.96476	2	16	regulation of Golgi organization	BP
14809	GO:2001237	0.167807	0.921832	6	80	negative regulation of extrinsic apoptotic signaling pathway	BP
4832	GO:0032768	0.167849	0.948452	3	31	regulation of monooxygenase activity	BP
2848	GO:0010893	0.168059	0.964636	2	16	positive regulation of steroid biosynthetic process	BP
594	GO:0002339	0.168346	0.988565	1	4	B cell selection	BP
1557	GO:0006574	0.168346	0.988565	1	4	valine catabolic process	BP
1575	GO:0006598	0.168346	0.988565	1	4	polyamine catabolic process	BP
3179	GO:0015854	0.168346	0.988565	1	4	guanine transport	BP
5521	GO:0035340	0.168346	0.988565	1	4	inosine transport	BP
10226	GO:0071830	0.168346	0.988565	1	4	triglyceride-rich lipoprotein particle clearance	BP
10523	GO:0072592	0.168346	0.988565	1	4	oxygen metabolic process	BP
11012	GO:0097089	0.168346	0.988565	1	4	methyl-branched fatty acid metabolic process	BP
13038	GO:1903716	0.168346	0.988565	1	4	guanine transmembrane transport	BP
6126	GO:0042138	0.168346	0.988565	1	4	meiotic DNA double-strand break formation	BP
12555	GO:1902566	0.168346	0.988565	1	4	regulation of eosinophil activation	BP
1754	GO:0006880	0.168346	0.988565	1	4	intracellular sequestering of iron ion	BP
13901	GO:1905599	0.168346	0.988564	1	4	positive regulation of low-density lipoprotein receptor activity	BP
4720	GO:0032596	0.168347	0.988564	1	4	protein transport into membrane raft	BP
10866	GO:0090315	0.168369	0.988561	1	4	negative regulation of protein targeting to membrane	BP
12989	GO:1903589	0.168403	0.988556	1	4	positive regulation of blood vessel endothelial cell proliferation involved in sprouting angiogenesis	BP
5214	GO:0034124	0.168414	0.988555	1	4	regulation of MyD88-dependent toll-like receptor signaling pathway	BP
8887	GO:0060431	0.168443	0.988551	1	4	primary lung bud formation	BP
3557	GO:0019323	0.168461	0.988548	1	4	pentose catabolic process	BP
6315	GO:0042732	0.168461	0.988548	1	4	D-xylose metabolic process	BP
6490	GO:0043305	0.168526	0.988539	1	4	negative regulation of mast cell degranulation	BP
1377	GO:0006309	0.168569	0.964463	2	16	apoptotic DNA fragmentation	BP
2141	GO:0008277	0.168602	0.915891	7	98	regulation of G protein-coupled receptor signaling pathway	BP
13758	GO:1905232	0.168613	0.988527	1	4	cellular response to L-glutamate	BP
6766	GO:0044691	0.168625	0.988525	1	4	tooth eruption	BP
6895	GO:0045188	0.168631	0.988524	1	4	regulation of circadian sleep/wake cycle, non-REM sleep	BP
6577	GO:0043490	0.168644	0.988522	1	4	malate-aspartate shuttle	BP
9037	GO:0060710	0.168656	0.988521	1	4	chorio-allantoic fusion	BP
8768	GO:0060272	0.168697	0.988515	1	4	embryonic skeletal joint morphogenesis	BP
2448	GO:0009637	0.168759	0.988506	1	4	response to blue light	BP
2435	GO:0009608	0.168762	0.988506	1	4	response to symbiont	BP
2436	GO:0009609	0.168762	0.988506	1	4	response to symbiotic bacterium	BP
13377	GO:1904407	0.168892	0.947985	3	31	positive regulation of nitric oxide metabolic process	BP
4943	GO:0032962	0.168982	0.988475	1	4	positive regulation of inositol trisphosphate biosynthetic process	BP
1973	GO:0007266	0.169117	0.911052	8	114	Rho protein signal transduction	BP
8946	GO:0060534	0.169179	0.988447	1	4	trachea cartilage development	BP
14501	GO:2000520	0.169197	0.988444	1	4	regulation of immunological synapse formation	BP
3157	GO:0015823	0.16921	0.988442	1	4	phenylalanine transport	BP
3363	GO:0016560	0.169247	0.988437	1	4	protein import into peroxisome matrix, docking	BP
6924	GO:0045333	0.169266	0.895918	13	212	cellular respiration	BP
13077	GO:1903792	0.169277	0.988433	1	4	negative regulation of monoatomic anion transport	BP
9233	GO:0061082	0.169308	0.936275	4	47	myeloid leukocyte cytokine production	BP
10579	GO:0072757	0.169319	0.988427	1	4	cellular response to camptothecin	BP
12204	GO:1901563	0.169319	0.988427	1	4	response to camptothecin	BP
6221	GO:0042426	0.169379	0.988418	1	4	choline catabolic process	BP
7738	GO:0048550	0.169394	0.988416	1	4	negative regulation of pinocytosis	BP
10845	GO:0090289	0.169451	0.988408	1	4	regulation of osteoclast proliferation	BP
2907	GO:0010977	0.169464	0.910825	8	114	negative regulation of neuron projection development	BP
4119	GO:0030309	0.169469	0.988405	1	4	poly-N-acetyllactosamine metabolic process	BP
4120	GO:0030311	0.169469	0.988405	1	4	poly-N-acetyllactosamine biosynthetic process	BP
5005	GO:0033085	0.169489	0.988402	1	4	negative regulation of T cell differentiation in thymus	BP
6916	GO:0045229	0.169587	0.891786	15	243	external encapsulating structure organization	BP
6410	GO:0043062	0.169715	0.891691	15	243	extracellular structure organization	BP
7524	GO:0046864	0.16973	0.988368	1	4	isoprenoid transport	BP
7525	GO:0046865	0.16973	0.988368	1	4	terpenoid transport	BP
9035	GO:0060706	0.169767	0.964054	2	16	cell differentiation involved in embryonic placenta development	BP
9712	GO:0070459	0.169777	0.988361	1	4	prolactin secretion	BP
3113	GO:0015747	0.169837	0.988353	1	4	urate transport	BP
3656	GO:0019722	0.169911	0.903312	10	150	calcium-mediated signaling	BP
6218	GO:0042421	0.169913	0.988342	1	4	norepinephrine biosynthetic process	BP
12838	GO:1903286	0.16996	0.988335	1	4	regulation of potassium ion import	BP
12997	GO:1903613	0.169975	0.988333	1	4	regulation of protein tyrosine phosphatase activity	BP
5493	GO:0035269	0.169989	0.963979	2	16	protein O-linked mannosylation	BP
12454	GO:1902262	0.170147	0.988309	1	4	apoptotic process involved in blood vessel morphogenesis	BP
13357	GO:1904377	0.170186	0.927186	5	63	positive regulation of protein localization to cell periphery	BP
14231	GO:2000020	0.170247	0.988294	1	4	positive regulation of male gonad development	BP
4346	GO:0031334	0.170272	0.900119	11	170	positive regulation of protein-containing complex assembly	BP
2737	GO:0010717	0.17039	0.92028	6	80	regulation of epithelial to mesenchymal transition	BP
7146	GO:0045920	0.170436	0.947291	3	31	negative regulation of exocytosis	BP
4638	GO:0032410	0.170469	0.935674	4	47	negative regulation of transporter activity	BP
2852	GO:0010898	0.170529	0.988254	1	4	positive regulation of triglyceride catabolic process	BP
5327	GO:0034391	0.170539	0.96379	2	16	regulation of smooth muscle cell apoptotic process	BP
6476	GO:0043271	0.170555	0.920153	6	81	negative regulation of monoatomic ion transport	BP
10566	GO:0072718	0.170615	0.988242	1	4	response to cisplatin	BP
4982	GO:0033031	0.170679	0.988232	1	4	positive regulation of neutrophil apoptotic process	BP
1930	GO:0007193	0.170757	0.935524	4	47	adenylate cyclase-inhibiting G protein-coupled receptor signaling pathway	BP
9681	GO:0070375	0.170855	0.988207	1	4	ERK5 cascade	BP
14048	GO:1990051	0.17106	0.988178	1	4	activation of protein kinase C activity	BP
3266	GO:0016078	0.17114	0.963584	2	16	tRNA catabolic process	BP
1200	GO:0006003	0.171165	0.988162	1	4	fructose 2,6-bisphosphate metabolic process	BP
908	GO:0002860	0.171285	0.988145	1	4	positive regulation of natural killer cell mediated cytotoxicity directed against tumor cell target	BP
10820	GO:0090258	0.171306	0.988142	1	4	negative regulation of mitochondrial fission	BP
2178	GO:0008592	0.171327	0.988139	1	4	regulation of Toll signaling pathway	BP
9808	GO:0070830	0.171335	0.935224	4	47	bicellular tight junction assembly	BP
10199	GO:0071724	0.171543	0.988108	1	4	response to diacyl bacterial lipopeptide	BP
10201	GO:0071726	0.171543	0.988108	1	4	cellular response to diacyl bacterial lipopeptide	BP
1272	GO:0006116	0.171608	0.988099	1	4	NADH oxidation	BP
9698	GO:0070428	0.17179	0.988072	1	4	regulation of nucleotide-binding oligomerization domain containing 1 signaling pathway	BP
5268	GO:0034242	0.171827	0.988067	1	4	negative regulation of syncytium formation by plasma membrane fusion	BP
6430	GO:0043111	0.171933	0.988052	1	4	replication fork arrest	BP
4850	GO:0032792	0.171981	0.988045	1	4	negative regulation of CREB transcription factor activity	BP
3808	GO:0021682	0.172024	0.988038	1	4	nerve maturation	BP
8639	GO:0060037	0.172084	0.963259	2	16	pharyngeal system development	BP
13535	GO:1904761	0.17235	0.987991	1	4	negative regulation of myofibroblast differentiation	BP
11193	GO:0098535	0.172386	0.987986	1	4	de novo centriole assembly involved in multi-ciliated epithelial cell differentiation	BP
9164	GO:0060973	0.172422	0.963142	2	16	cell migration involved in heart development	BP
4443	GO:0031860	0.172536	0.987964	1	4	telomeric 3' overhang formation	BP
14726	GO:2000987	0.172607	0.987954	1	4	positive regulation of behavioral fear response	BP
7422	GO:0046580	0.172683	0.934579	4	46	negative regulation of Ras protein signal transduction	BP
11398	GO:0099545	0.172697	0.987941	1	4	trans-synaptic signaling by trans-synaptic complex	BP
7801	GO:0048678	0.172723	0.925746	5	63	response to axon injury	BP
10056	GO:0071455	0.172753	0.987933	1	4	cellular response to hyperoxia	BP
13463	GO:1904612	0.172858	0.987917	1	4	response to 2,3,7,8-tetrachlorodibenzodioxine	BP
2797	GO:0010813	0.172925	0.987908	1	4	neuropeptide catabolic process	BP
4242	GO:0030951	0.172958	0.987903	1	4	establishment or maintenance of microtubule cytoskeleton polarity	BP
7040	GO:0045717	0.173017	0.962936	2	16	negative regulation of fatty acid biosynthetic process	BP
4875	GO:0032835	0.173038	0.934394	4	46	glomerulus development	BP
13048	GO:1903729	0.17304	0.962928	2	16	regulation of plasma membrane organization	BP
2375	GO:0009266	0.173219	0.904397	9	134	response to temperature stimulus	BP
7874	GO:0048846	0.17324	0.94612	3	30	axon extension involved in axon guidance	BP
12462	GO:1902284	0.17324	0.94612	3	30	neuron projection extension involved in neuron projection guidance	BP
13179	GO:1903978	0.173256	0.962853	2	16	regulation of microglial cell activation	BP
2710	GO:0010658	0.173393	0.945953	3	31	striated muscle cell apoptotic process	BP
2809	GO:0010825	0.173601	0.987809	1	4	positive regulation of centrosome duplication	BP
13644	GO:1904970	0.173699	0.987795	1	4	brush border assembly	BP
591	GO:0002335	0.173726	0.945801	3	31	mature B cell differentiation	BP
5754	GO:0035914	0.173745	0.933968	4	47	skeletal muscle cell differentiation	BP
7934	GO:0050714	0.17397	0.907839	8	116	positive regulation of protein secretion	BP
9578	GO:0070164	0.174161	0.987727	1	4	negative regulation of adiponectin secretion	BP
8835	GO:0060359	0.174178	0.987724	1	4	response to ammonium ion	BP
7294	GO:0046189	0.174254	0.945561	3	31	phenol-containing compound biosynthetic process	BP
9022	GO:0060685	0.174472	0.987681	1	4	regulation of prostatic bud formation	BP
2116	GO:0008078	0.174582	0.987665	1	4	mesodermal cell migration	BP
12964	GO:1903542	0.174727	0.987644	1	4	negative regulation of exosomal secretion	BP
9403	GO:0061643	0.174741	0.987642	1	4	chemorepulsion of axon	BP
434	GO:0002023	0.174837	0.987627	1	4	reduction of food intake in response to dietary excess	BP
198	GO:0001542	0.174837	0.987627	1	4	ovulation from ovarian follicle	BP
10688	GO:0090049	0.17496	0.945239	3	31	regulation of cell migration involved in sprouting angiogenesis	BP
6099	GO:0042060	0.174988	0.881541	19	322	wound healing	BP
14823	GO:2001257	0.175223	0.917327	6	81	regulation of cation channel activity	BP
11183	GO:0097749	0.175309	0.987558	1	4	membrane tubulation	BP
2450	GO:0009644	0.175445	0.987538	1	4	response to high light intensity	BP
2837	GO:0010881	0.175494	0.962075	2	16	regulation of cardiac muscle contraction by regulation of the release of sequestered calcium ion	BP
6385	GO:0042986	0.175793	0.987486	1	4	positive regulation of amyloid precursor protein biosynthetic process	BP
13407	GO:1904464	0.176244	0.987419	1	4	regulation of matrix metallopeptidase secretion	BP
14167	GO:1990773	0.176244	0.987419	1	4	matrix metallopeptidase secretion	BP
7584	GO:0048022	0.176378	0.987399	1	4	negative regulation of melanin biosynthetic process	BP
11991	GO:1900377	0.176378	0.987399	1	4	negative regulation of secondary metabolite biosynthetic process	BP
3045	GO:0014888	0.176975	0.944317	3	31	striated muscle adaptation	BP
8525	GO:0051971	0.177121	0.987288	1	4	positive regulation of transmission of nerve impulse	BP
8045	GO:0050916	0.177297	0.987262	1	4	sensory perception of sweet taste	BP
8046	GO:0050917	0.177299	0.987262	1	4	sensory perception of umami taste	BP
12871	GO:1903347	0.177418	0.987244	1	4	negative regulation of bicellular tight junction assembly	BP
14135	GO:1990569	0.17752	0.987229	1	4	UDP-N-acetylglucosamine transmembrane transport	BP
3303	GO:0016191	0.177572	0.987221	1	4	synaptic vesicle uncoating	BP
13538	GO:1904772	0.177641	0.98721	1	4	response to tetrachloromethane	BP
11639	GO:0140157	0.177668	0.987206	1	4	ammonium import across plasma membrane	BP
2014	GO:0007386	0.177738	0.987196	1	4	compartment pattern specification	BP
1129	GO:0003332	0.177825	0.987183	1	4	negative regulation of extracellular matrix constituent secretion	BP
1181	GO:0005977	0.177897	0.922746	5	64	glycogen metabolic process	BP
10108	GO:0071559	0.1779	0.887523	14	224	response to transforming growth factor beta	BP
786	GO:0002684	0.178078	0.860948	45	849	positive regulation of immune system process	BP
2761	GO:0010748	0.178616	0.987063	1	4	negative regulation of long-chain fatty acid import across plasma membrane	BP
11650	GO:0140213	0.178616	0.987063	1	4	negative regulation of long-chain fatty acid import into cell	BP
7051	GO:0045730	0.178632	0.943459	3	32	respiratory burst	BP
2431	GO:0009595	0.17906	0.943261	3	32	detection of biotic stimulus	BP
864	GO:0002791	0.179087	0.900372	9	137	regulation of peptide secretion	BP
2948	GO:0014038	0.17932	0.986957	1	4	regulation of Schwann cell differentiation	BP
12046	GO:1901018	0.179393	0.960702	2	16	positive regulation of potassium ion transmembrane transporter activity	BP
2529	GO:0010001	0.179407	0.890955	12	189	glial cell differentiation	BP
10775	GO:0090186	0.179446	0.986938	1	4	regulation of pancreatic juice secretion	BP
337	GO:0001842	0.179509	0.986928	1	4	neural fold formation	BP
12679	GO:1902932	0.179605	0.960417	2	17	positive regulation of alcohol biosynthetic process	BP
13607	GO:1904892	0.179623	0.921712	5	65	regulation of receptor signaling pathway via STAT	BP
2827	GO:0010866	0.179636	0.960406	2	17	regulation of triglyceride biosynthetic process	BP
1013	GO:0003140	0.179745	0.986892	1	4	determination of left/right asymmetry in lateral mesoderm	BP
3062	GO:0014911	0.179968	0.942936	3	31	positive regulation of smooth muscle cell migration	BP
3787	GO:0021631	0.179979	0.986857	1	4	optic nerve morphogenesis	BP
3037	GO:0014870	0.180083	0.986841	1	4	response to muscle inactivity	BP
2200	GO:0008654	0.180311	0.885688	14	230	phospholipid biosynthetic process	BP
5965	GO:0038020	0.180485	0.986779	1	4	insulin receptor recycling	BP
1248	GO:0006085	0.180532	0.960086	2	17	acetyl-CoA biosynthetic process	BP
4281	GO:0031102	0.180561	0.930374	4	47	neuron projection regeneration	BP
5310	GO:0034368	0.18073	0.960015	2	17	protein-lipid complex remodeling	BP
5311	GO:0034369	0.18073	0.960015	2	17	plasma lipoprotein particle remodeling	BP
7381	GO:0046474	0.180746	0.889959	12	192	glycerophospholipid biosynthetic process	BP
9162	GO:0060971	0.180766	0.986736	1	4	embryonic heart tube left/right pattern formation	BP
2716	GO:0010664	0.181154	0.959863	2	17	negative regulation of striated muscle cell apoptotic process	BP
7231	GO:0046069	0.181248	0.986663	1	4	cGMP catabolic process	BP
14151	GO:1990705	0.181628	0.986604	1	4	cholangiocyte proliferation	BP
10832	GO:0090271	0.182392	0.986486	1	4	positive regulation of fibroblast growth factor production	BP
13477	GO:1904646	0.182529	0.941745	3	31	cellular response to amyloid-beta	BP
2791	GO:0010804	0.182633	0.959331	2	17	negative regulation of tumor necrosis factor-mediated signaling pathway	BP
11090	GO:0097320	0.182676	0.959315	2	17	plasma membrane tubulation	BP
354	GO:0001890	0.182721	0.902027	8	117	placenta development	BP
14341	GO:2000269	0.18312	0.959155	2	17	regulation of fibroblast apoptotic process	BP
4703	GO:0032515	0.183166	0.959138	2	17	negative regulation of phosphoprotein phosphatase activity	BP
5435	GO:0035021	0.183659	0.98629	1	4	negative regulation of Rac protein signal transduction	BP
8499	GO:0051939	0.184186	0.986207	1	4	gamma-aminobutyric acid import	BP
143	GO:0000902	0.184341	0.857293	41	748	cell morphogenesis	BP
9008	GO:0060666	0.184384	0.986176	1	4	dichotomous subdivision of terminal units involved in salivary gland branching	BP
9076	GO:0060761	0.184498	0.918881	5	65	negative regulation of response to cytokine stimulus	BP
1161	GO:0003406	0.184521	0.986155	1	4	retinal pigment epithelium development	BP
14397	GO:2000351	0.184543	0.940705	3	32	regulation of endothelial cell apoptotic process	BP
6461	GO:0043217	0.184572	0.958847	2	16	myelin maintenance	BP
10859	GO:0090308	0.184879	0.958517	2	17	regulation of DNA methylation-dependent heterochromatin formation	BP
4631	GO:0032387	0.185047	0.927918	4	48	negative regulation of intracellular transport	BP
4974	GO:0033023	0.18506	0.98607	1	4	mast cell homeostasis	BP
14332	GO:2000241	0.185128	0.89622	9	138	regulation of reproductive process	BP
6886	GO:0045163	0.185211	0.986046	1	4	clustering of voltage-gated potassium channels	BP
3536	GO:0019240	0.185271	0.986037	1	4	citrulline biosynthetic process	BP
290	GO:0001782	0.185533	0.940239	3	32	B cell homeostasis	BP
2068	GO:0007588	0.185543	0.958275	2	17	excretion	BP
13301	GO:1904259	0.186232	0.985885	1	4	regulation of basement membrane assembly involved in embryonic body morphogenesis	BP
13302	GO:1904261	0.186232	0.985885	1	4	positive regulation of basement membrane assembly involved in embryonic body morphogenesis	BP
14791	GO:2001197	0.186232	0.985885	1	4	basement membrane assembly involved in embryonic body morphogenesis	BP
2767	GO:0010754	0.186415	0.985856	1	4	negative regulation of cGMP-mediated signaling	BP
11519	GO:0110061	0.186524	0.985839	1	4	regulation of angiotensin-activated signaling pathway	BP
3977	GO:0022407	0.186543	0.868779	22	386	regulation of cell-cell adhesion	BP
9362	GO:0061512	0.186647	0.917623	5	65	protein localization to cilium	BP
3317	GO:0016242	0.186815	0.939634	3	32	negative regulation of macroautophagy	BP
519	GO:0002224	0.186988	0.917384	5	66	toll-like receptor signaling pathway	BP
8961	GO:0060561	0.187002	0.957742	2	17	apoptotic process involved in morphogenesis	BP
5326	GO:0034390	0.187032	0.957731	2	17	smooth muscle cell apoptotic process	BP
1801	GO:0006954	0.187208	0.858461	34	630	inflammatory response	BP
6086	GO:0040037	0.187212	0.957665	2	17	negative regulation of fibroblast growth factor receptor signaling pathway	BP
4704	GO:0032516	0.187289	0.957636	2	17	positive regulation of phosphoprotein phosphatase activity	BP
11516	GO:0110053	0.187515	0.880302	14	230	regulation of actin filament organization	BP
7820	GO:0048705	0.187722	0.890856	10	153	skeletal system morphogenesis	BP
657	GO:0002444	0.187924	0.909424	6	84	myeloid leukocyte mediated immunity	BP
7508	GO:0046825	0.188025	0.939061	3	32	regulation of protein export from nucleus	BP
2142	GO:0008283	0.188179	0.838304	125	2494	cell population proliferation	BP
11785	GO:0150076	0.188237	0.916689	5	65	neuroinflammatory response	BP
8916	GO:0060479	0.188649	0.957136	2	17	lung cell differentiation	BP
8920	GO:0060487	0.188649	0.957136	2	17	lung epithelial cell differentiation	BP
14285	GO:2000147	0.18865	0.864011	25	443	positive regulation of cell motility	BP
7904	GO:0050433	0.188683	0.938653	3	33	regulation of catecholamine secretion	BP
12851	GO:1903307	0.188858	0.938569	3	33	positive regulation of regulated secretory pathway	BP
5561	GO:0035461	0.189219	0.956926	2	17	vitamin transmembrane transport	BP
4343	GO:0031330	0.189455	0.886416	11	174	negative regulation of cellular catabolic process	BP
4935	GO:0032945	0.189492	0.915911	5	66	negative regulation of mononuclear cell proliferation	BP
7920	GO:0050672	0.189492	0.915911	5	66	negative regulation of lymphocyte proliferation	BP
10709	GO:0090087	0.189523	0.893172	9	139	regulation of peptide transport	BP
12545	GO:1902533	0.189779	0.851755	43	808	positive regulation of intracellular signal transduction	BP
139	GO:0000768	0.189803	0.925348	4	48	syncytium formation by plasma membrane fusion	BP
11663	GO:0140253	0.189803	0.925348	4	48	cell-cell fusion	BP
968	GO:0003013	0.190151	0.86377	24	421	circulatory system process	BP
610	GO:0002367	0.190447	0.901781	7	103	cytokine production involved in immune response	BP
4220	GO:0030865	0.190587	0.924921	4	48	cortical cytoskeleton organization	BP
7822	GO:0048708	0.190769	0.915196	5	65	astrocyte differentiation	BP
10195	GO:0071711	0.190821	0.937832	3	31	basement membrane organization	BP
9517	GO:0062149	0.191242	0.956175	2	17	detection of stimulus involved in sensory perception of pain	BP
9948	GO:0071260	0.191337	0.91482	5	66	cellular response to mechanical stimulus	BP
7505	GO:0046822	0.191793	0.900967	7	100	regulation of nucleocytoplasmic transport	BP
1633	GO:0006672	0.192325	0.906644	6	85	ceramide metabolic process	BP
11332	GO:0099039	0.192358	0.984897	1	4	sphingolipid translocation	BP
7840	GO:0048745	0.192581	0.955676	2	17	smooth muscle tissue development	BP
6227	GO:0042438	0.19357	0.955305	2	17	melanin biosynthetic process	BP
10295	GO:0072012	0.194093	0.955109	2	17	glomerulus vasculature development	BP
6678	GO:0044042	0.194586	0.91289	5	66	glucan metabolic process	BP
11741	GO:0140962	0.194602	0.922665	4	49	multicellular organismal-level chemical homeostasis	BP
2607	GO:0010463	0.19491	0.935763	3	32	mesenchymal cell proliferation	BP
7510	GO:0046827	0.195173	0.954702	2	17	positive regulation of protein export from nucleus	BP
622	GO:0002385	0.195629	0.954319	2	18	mucosal immune response	BP
9944	GO:0071243	0.196072	0.954151	2	18	cellular response to arsenic-containing substance	BP
9317	GO:0061351	0.19622	0.892913	8	118	neural precursor cell proliferation	BP
2738	GO:0010718	0.196323	0.921718	4	49	positive regulation of epithelial to mesenchymal transition	BP
2144	GO:0008285	0.196389	0.849009	37	688	negative regulation of cell population proliferation	BP
4979	GO:0033028	0.196428	0.934927	3	33	myeloid cell apoptotic process	BP
1730	GO:0006836	0.196449	0.88462	10	156	neurotransmitter transport	BP
3214	GO:0015914	0.19703	0.903705	6	84	phospholipid transport	BP
10052	GO:0071450	0.197292	0.953686	2	18	cellular response to oxygen radical	BP
10053	GO:0071451	0.197292	0.953686	2	18	cellular response to superoxide	BP
6972	GO:0045600	0.197511	0.921003	4	50	positive regulation of fat cell differentiation	BP
5886	GO:0036315	0.197954	0.953647	2	17	cellular response to sterol	BP
2568	GO:0010224	0.198113	0.953372	2	18	response to UV-B	BP
4348	GO:0031338	0.19813	0.953366	2	18	regulation of vesicle fusion	BP
6487	GO:0043302	0.19837	0.953274	2	18	positive regulation of leukocyte degranulation	BP
1631	GO:0006670	0.19922	0.952947	2	18	sphingosine metabolic process	BP
3803	GO:0021675	0.199281	0.91008	5	66	nerve development	BP
7828	GO:0048714	0.200088	0.952614	2	18	positive regulation of oligodendrocyte differentiation	BP
11934	GO:1900181	0.200119	0.933125	3	33	negative regulation of protein localization to nucleus	BP
6470	GO:0043255	0.200137	0.901732	6	84	regulation of carbohydrate biosynthetic process	BP
3166	GO:0015837	0.200279	0.909399	5	68	amine transport	BP
10878	GO:0090335	0.200837	0.952324	2	18	regulation of brown fat cell differentiation	BP
4066	GO:0030193	0.201051	0.918978	4	51	regulation of blood coagulation	BP
379	GO:0001935	0.201111	0.889534	8	120	endothelial cell proliferation	BP
6480	GO:0043279	0.201203	0.908921	5	66	response to alkaloid	BP
3029	GO:0014855	0.201224	0.918938	4	50	striated muscle cell proliferation	BP
6475	GO:0043270	0.201528	0.880955	10	158	positive regulation of monoatomic ion transport	BP
8301	GO:0051450	0.201972	0.951885	2	18	myoblast proliferation	BP
7833	GO:0048732	0.202378	0.859988	19	327	gland development	BP
2215	GO:0009067	0.202647	0.951623	2	18	aspartate family amino acid biosynthetic process	BP
614	GO:0002371	0.202801	0.951563	2	18	dendritic cell cytokine production	BP
6535	GO:0043388	0.203016	0.931599	3	34	positive regulation of DNA binding	BP
798	GO:0002696	0.203239	0.860793	18	315	positive regulation of leukocyte activation	BP
11429	GO:0099625	0.203342	0.951352	2	18	ventricular cardiac muscle cell membrane repolarization	BP
6663	GO:0043949	0.20425	0.950997	2	18	regulation of cAMP-mediated signaling	BP
8498	GO:0051938	0.20432	0.931052	3	33	L-glutamate import	BP
6472	GO:0043267	0.204537	0.950885	2	18	negative regulation of potassium ion transport	BP
11507	GO:0110020	0.204703	0.898814	6	84	regulation of actomyosin structure organization	BP
9232	GO:0061081	0.20473	0.930749	3	34	positive regulation of myeloid leukocyte cytokine production involved in immune response	BP
3668	GO:0019755	0.204762	0.930732	3	34	one-carbon compound transport	BP
4800	GO:0032720	0.205114	0.916699	4	51	negative regulation of tumor necrosis factor production	BP
662	GO:0002449	0.205377	0.866694	14	239	lymphocyte mediated immunity	BP
2152	GO:0008306	0.205621	0.906243	5	66	associative learning	BP
1576	GO:0006599	0.205809	0.981507	1	5	phosphagen metabolic process	BP
1579	GO:0006603	0.205809	0.981507	1	5	phosphocreatine metabolic process	BP
2582	GO:0010286	0.205809	0.981507	1	5	heat acclimation	BP
3185	GO:0015862	0.205809	0.981507	1	5	uridine transport	BP
3186	GO:0015864	0.205809	0.981507	1	5	pyrimidine nucleoside transport	BP
6205	GO:0042396	0.205809	0.981507	1	5	phosphagen biosynthetic process	BP
7309	GO:0046314	0.205809	0.981507	1	5	phosphocreatine biosynthetic process	BP
9676	GO:0070370	0.205809	0.981507	1	5	cellular heat acclimation	BP
14828	GO:2001268	0.205809	0.981507	1	5	negative regulation of cysteine-type endopeptidase activity involved in apoptotic signaling pathway	BP
3503	GO:0019064	0.205809	0.981507	1	5	fusion of virus membrane with host plasma membrane	BP
6061	GO:0039663	0.205809	0.981507	1	5	membrane fusion involved in viral entry into host cell	BP
8412	GO:0051697	0.205809	0.981507	1	5	protein delipidation	BP
4550	GO:0032238	0.205809	0.981507	1	5	adenosine transport	BP
11155	GO:0097577	0.205809	0.981507	1	5	sequestering of iron ion	BP
5315	GO:0034374	0.20581	0.981507	1	5	low-density lipoprotein particle remodeling	BP
12188	GO:1901523	0.20581	0.981507	1	5	icosanoid catabolic process	BP
1217	GO:0006030	0.205812	0.981506	1	5	chitin metabolic process	BP
1218	GO:0006032	0.205812	0.981506	1	5	chitin catabolic process	BP
4388	GO:0031508	0.205813	0.981506	1	5	pericentric heterochromatin formation	BP
6028	GO:0038173	0.205843	0.981501	1	5	interleukin-17A-mediated signaling pathway	BP
14445	GO:2000416	0.205847	0.9815	1	5	regulation of eosinophil migration	BP
4183	GO:0030638	0.205849	0.981499	1	5	polyketide metabolic process	BP
4187	GO:0030647	0.205849	0.981499	1	5	aminoglycoside antibiotic metabolic process	BP
6761	GO:0044597	0.205849	0.981499	1	5	daunorubicin metabolic process	BP
6762	GO:0044598	0.205849	0.981499	1	5	doxorubicin metabolic process	BP
1934	GO:0007197	0.205861	0.981497	1	5	adenylate cyclase-inhibiting G protein-coupled acetylcholine receptor signaling pathway	BP
9425	GO:0061737	0.205861	0.981497	1	5	leukotriene signaling pathway	BP
2539	GO:0010040	0.205893	0.981491	1	5	response to iron(II) ion	BP
6329	GO:0042758	0.205909	0.981488	1	5	long-chain fatty acid catabolic process	BP
1606	GO:0006640	0.205927	0.981485	1	5	monoacylglycerol biosynthetic process	BP
1561	GO:0006578	0.205966	0.981477	1	5	amino-acid betaine biosynthetic process	BP
8677	GO:0060087	0.205973	0.981476	1	5	relaxation of vascular associated smooth muscle	BP
3568	GO:0019367	0.206009	0.981469	1	5	fatty acid elongation, saturated fatty acid	BP
3569	GO:0019368	0.206009	0.981469	1	5	fatty acid elongation, unsaturated fatty acid	BP
5384	GO:0034625	0.206009	0.981469	1	5	fatty acid elongation, monounsaturated fatty acid	BP
5385	GO:0034626	0.206009	0.981469	1	5	fatty acid elongation, polyunsaturated fatty acid	BP
2353	GO:0009229	0.206035	0.981464	1	5	thiamine diphosphate biosynthetic process	BP
6193	GO:0042357	0.206035	0.981464	1	5	thiamine diphosphate metabolic process	BP
6310	GO:0042724	0.206035	0.981464	1	5	thiamine-containing compound biosynthetic process	BP
3671	GO:0019835	0.206084	0.981455	1	5	cytolysis	BP
8289	GO:0051410	0.20615	0.981443	1	5	detoxification of nitrogen compound	BP
9711	GO:0070458	0.20615	0.981443	1	5	cellular detoxification of nitrogen compound	BP
10797	GO:0090218	0.206157	0.950249	2	18	positive regulation of lipid kinase activity	BP
2635	GO:0010533	0.206184	0.981436	1	5	regulation of activation of Janus kinase activity	BP
6769	GO:0044721	0.206415	0.981393	1	5	protein import into peroxisome matrix, substrate release	BP
2681	GO:0010623	0.206459	0.95013	2	18	programmed cell death involved in cell development	BP
6993	GO:0045627	0.206527	0.981372	1	5	positive regulation of T-helper 1 cell differentiation	BP
6328	GO:0042756	0.206551	0.981367	1	5	drinking behavior	BP
9933	GO:0071224	0.206564	0.981365	1	5	cellular response to peptidoglycan	BP
6995	GO:0045629	0.206585	0.98136	1	5	negative regulation of T-helper 2 cell differentiation	BP
6511	GO:0043335	0.206591	0.981359	1	5	protein unfolding	BP
1709	GO:0006801	0.206614	0.915853	4	51	superoxide metabolic process	BP
2745	GO:0010727	0.206652	0.981348	1	5	negative regulation of hydrogen peroxide metabolic process	BP
10958	GO:0090674	0.206769	0.981326	1	5	endothelial cell-matrix adhesion via fibronectin	BP
13616	GO:1904904	0.206769	0.981326	1	5	regulation of endothelial cell-matrix adhesion via fibronectin	BP
4942	GO:0032960	0.207004	0.981281	1	5	regulation of inositol trisphosphate biosynthetic process	BP
3654	GO:0019695	0.207025	0.981277	1	5	choline metabolic process	BP
12904	GO:1903412	0.207129	0.981257	1	5	response to bile acid	BP
4950	GO:0032970	0.207148	0.857723	18	309	regulation of actin filament-based process	BP
3613	GO:0019509	0.207175	0.981249	1	5	L-methionine salvage from methylthioadenosine	BP
6427	GO:0043102	0.207175	0.981249	1	5	amino acid salvage	BP
9951	GO:0071265	0.207175	0.981249	1	5	L-methionine biosynthetic process	BP
9952	GO:0071267	0.207175	0.981249	1	5	L-methionine salvage	BP
5020	GO:0033139	0.207355	0.981215	1	5	regulation of peptidyl-serine phosphorylation of STAT protein	BP
14319	GO:2000210	0.207453	0.981196	1	5	positive regulation of anoikis	BP
13940	GO:1905691	0.207477	0.981191	1	5	lipid droplet disassembly	BP
4149	GO:0030449	0.207525	0.949709	2	18	regulation of complement activation	BP
9643	GO:0070292	0.20765	0.981159	1	5	N-acylphosphatidylethanolamine metabolic process	BP
14229	GO:2000018	0.207833	0.981124	1	5	regulation of male gonad development	BP
4637	GO:0032409	0.20801	0.872834	11	178	regulation of transporter activity	BP
8642	GO:0060040	0.208046	0.981083	1	5	retinal bipolar neuron differentiation	BP
2470	GO:0009744	0.208089	0.981075	1	5	response to sucrose	BP
1158	GO:0003401	0.208139	0.949466	2	18	axis elongation	BP
9223	GO:0061053	0.208333	0.915001	4	49	somite development	BP
8025	GO:0050891	0.208346	0.949384	2	18	multicellular organismal-level water homeostasis	BP
4691	GO:0032497	0.208418	0.981012	1	5	detection of lipopolysaccharide	BP
13060	GO:1903764	0.208485	0.980999	1	5	regulation of potassium ion export across plasma membrane	BP
6032	GO:0038183	0.208531	0.98099	1	5	bile acid signaling pathway	BP
11693	GO:0140507	0.20857	0.980983	1	5	granzyme-mediated programmed cell death signaling pathway	BP
905	GO:0002857	0.208616	0.980974	1	5	positive regulation of natural killer cell mediated immune response to tumor cell	BP
13411	GO:1904478	0.208715	0.980955	1	5	regulation of intestinal absorption	BP
3289	GO:0016126	0.208721	0.914602	4	52	sterol biosynthetic process	BP
3883	GO:0021846	0.208811	0.949432	2	17	cell proliferation in forebrain	BP
1642	GO:0006685	0.208847	0.98093	1	5	sphingomyelin catabolic process	BP
3665	GO:0019748	0.208955	0.928636	3	34	secondary metabolic process	BP
5378	GO:0034599	0.208967	0.86637	13	219	cellular response to oxidative stress	BP
5059	GO:0033278	0.209114	0.980879	1	5	cell proliferation in midbrain	BP
12221	GO:1901617	0.209333	0.871825	11	181	organic hydroxy compound biosynthetic process	BP
4417	GO:0031632	0.209557	0.980793	1	5	positive regulation of synaptic vesicle fusion to presynaptic active zone membrane	BP
11378	GO:0099502	0.209557	0.980793	1	5	calcium-dependent activation of synaptic vesicle fusion	BP
12233	GO:1901634	0.209557	0.980793	1	5	positive regulation of synaptic vesicle membrane organization	BP
11427	GO:0099623	0.209573	0.948897	2	18	regulation of cardiac muscle cell membrane repolarization	BP
5491	GO:0035265	0.209653	0.88362	8	121	organ growth	BP
11179	GO:0097742	0.209668	0.980772	1	5	de novo centriole assembly	BP
8115	GO:0051056	0.20981	0.859154	16	267	regulation of small GTPase mediated signal transduction	BP
11769	GO:0150031	0.209823	0.980742	1	5	regulation of protein localization to lysosome	BP
8867	GO:0060405	0.209833	0.980741	1	5	regulation of penile erection	BP
14671	GO:2000807	0.209867	0.980734	1	5	regulation of synaptic vesicle clustering	BP
12880	GO:1903367	0.209878	0.980732	1	5	positive regulation of fear response	BP
12699	GO:1902961	0.209978	0.980712	1	5	positive regulation of aspartic-type endopeptidase activity involved in amyloid precursor protein catabolic process	BP
2629	GO:0010519	0.209986	0.980711	1	5	negative regulation of phospholipase activity	BP
10256	GO:0071900	0.210127	0.863063	14	237	regulation of protein serine/threonine kinase activity	BP
13955	GO:1905749	0.210208	0.980668	1	5	regulation of endosome to plasma membrane protein transport	BP
13138	GO:1903912	0.210242	0.980662	1	5	negative regulation of endoplasmic reticulum stress-induced eIF2 alpha phosphorylation	BP
13708	GO:1905097	0.210285	0.980653	1	5	regulation of guanyl-nucleotide exchange factor activity	BP
13210	GO:1904035	0.210362	0.90326	5	68	regulation of epithelial cell apoptotic process	BP
3986	GO:0022602	0.210401	0.927907	3	34	ovulation cycle process	BP
1258	GO:0006101	0.210405	0.98063	1	5	citrate metabolic process	BP
11862	GO:1900046	0.210506	0.913586	4	52	regulation of hemostasis	BP
10267	GO:0071926	0.210603	0.980592	1	5	endocannabinoid signaling pathway	BP
12553	GO:1902564	0.210616	0.980589	1	5	negative regulation of neutrophil activation	BP
3138	GO:0015800	0.210987	0.913431	4	50	acidic amino acid transport	BP
12001	GO:1900449	0.211128	0.98049	1	5	regulation of glutamate receptor signaling pathway	BP
580	GO:0002322	0.211309	0.980455	1	5	B cell proliferation involved in immune response	BP
8450	GO:0051823	0.211487	0.98042	1	5	regulation of synapse structural plasticity	BP
11160	GO:0097646	0.211553	0.980407	1	5	calcitonin family receptor signaling pathway	BP
8583	GO:0055059	0.211571	0.980404	1	5	asymmetric neuroblast division	BP
8640	GO:0060038	0.211632	0.927285	3	34	cardiac muscle cell proliferation	BP
12617	GO:1902747	0.211772	0.980365	1	5	negative regulation of lens fiber cell differentiation	BP
5346	GO:0034446	0.212004	0.894039	6	86	substrate adhesion-dependent cell spreading	BP
6087	GO:0040038	0.212024	0.980316	1	5	polar body extrusion after meiotic divisions	BP
13650	GO:1904978	0.212097	0.980301	1	5	regulation of endosome organization	BP
4971	GO:0033013	0.21218	0.912689	4	51	tetrapyrrole metabolic process	BP
9646	GO:0070295	0.212196	0.980282	1	5	renal water absorption	BP
8066	GO:0050955	0.212222	0.980277	1	5	thermoception	BP
2157	GO:0008343	0.212563	0.980211	1	5	adult feeding behavior	BP
6140	GO:0042178	0.212585	0.94748	2	19	xenobiotic catabolic process	BP
8933	GO:0060513	0.212599	0.980204	1	5	prostatic bud formation	BP
4808	GO:0032730	0.21269	0.980186	1	5	positive regulation of interleukin-1 alpha production	BP
12524	GO:1902474	0.212803	0.980164	1	5	positive regulation of protein localization to synapse	BP
8340	GO:0051567	0.213224	0.980081	1	5	histone H3-K9 methylation	BP
9406	GO:0061647	0.213224	0.980081	1	5	histone H3-K9 modification	BP
4853	GO:0032799	0.213315	0.980063	1	5	low-density lipoprotein receptor particle metabolic process	BP
4855	GO:0032802	0.213315	0.980063	1	5	low-density lipoprotein particle receptor catabolic process	BP
4856	GO:0032803	0.213315	0.980063	1	5	regulation of low-density lipoprotein particle receptor catabolic process	BP
14213	GO:1990962	0.213393	0.980048	1	5	xenobiotic transport across blood-brain barrier	BP
14803	GO:2001225	0.213584	0.98001	1	5	regulation of chloride transport	BP
6322	GO:0042748	0.213985	0.979931	1	5	circadian sleep/wake cycle, non-REM sleep	BP
7618	GO:0048170	0.214176	0.979894	1	5	positive regulation of long-term neuronal synaptic plasticity	BP
6988	GO:0045622	0.214238	0.925862	3	35	regulation of T-helper cell differentiation	BP
5309	GO:0034367	0.214267	0.946799	2	19	protein-containing complex remodeling	BP
10456	GO:0072318	0.21462	0.979806	1	5	clathrin coat disassembly	BP
12972	GO:1903556	0.214625	0.911228	4	52	negative regulation of tumor necrosis factor superfamily cytokine production	BP
5579	GO:0035509	0.214689	0.979792	1	5	negative regulation of myosin-light-chain-phosphatase activity	BP
8082	GO:0050999	0.214717	0.946617	2	19	regulation of nitric-oxide synthase activity	BP
4027	GO:0030041	0.215225	0.875007	9	142	actin filament polymerization	BP
9611	GO:0070228	0.215268	0.910858	4	52	regulation of lymphocyte apoptotic process	BP
7973	GO:0050805	0.215403	0.925267	3	35	negative regulation of synaptic transmission	BP
12952	GO:1903525	0.215715	0.979589	1	5	regulation of membrane tubulation	BP
4947	GO:0032966	0.215959	0.97954	1	5	negative regulation of collagen biosynthetic process	BP
840	GO:0002755	0.216175	0.946023	2	19	MyD88-dependent toll-like receptor signaling pathway	BP
7086	GO:0045794	0.216256	0.979481	1	5	negative regulation of cell volume	BP
7145	GO:0045917	0.216459	0.979441	1	5	positive regulation of complement activation	BP
1162	GO:0003407	0.216586	0.91022	4	50	neural retina development	BP
3083	GO:0015697	0.216682	0.945816	2	19	quaternary ammonium group transport	BP
5760	GO:0035929	0.216907	0.945724	2	19	steroid hormone secretion	BP
13890	GO:1905563	0.217083	0.979316	1	5	negative regulation of vascular endothelial cell proliferation	BP
11171	GO:0097707	0.217234	0.979286	1	5	ferroptosis	BP
11523	GO:0110075	0.217234	0.979286	1	5	regulation of ferroptosis	BP
10173	GO:0071676	0.217649	0.94542	2	19	negative regulation of mononuclear cell migration	BP
7164	GO:0045940	0.217827	0.945346	2	19	positive regulation of steroid metabolic process	BP
2924	GO:0014002	0.217843	0.924116	3	34	astrocyte development	BP
8240	GO:0051295	0.217936	0.979144	1	5	establishment of meiotic spindle localization	BP
11107	GO:0097368	0.219138	0.978902	1	5	establishment of Sertoli cell barrier	BP
7031	GO:0045670	0.2192	0.908645	4	51	regulation of osteoclast differentiation	BP
10830	GO:0090269	0.219223	0.978884	1	5	fibroblast growth factor production	BP
10831	GO:0090270	0.219223	0.978884	1	5	regulation of fibroblast growth factor production	BP
9975	GO:0071314	0.219273	0.978874	1	5	cellular response to cocaine	BP
8830	GO:0060353	0.219324	0.978864	1	5	regulation of cell adhesion molecule production	BP
668	GO:0002460	0.219471	0.853531	15	261	adaptive immune response based on somatic recombination of immune receptors built from immunoglobulin superfamily domains	BP
11592	GO:0120192	0.219583	0.908361	4	52	tight junction assembly	BP
3632	GO:0019563	0.219642	0.978799	1	5	glycerol catabolic process	BP
4684	GO:0032489	0.219724	0.978783	1	5	regulation of Cdc42 protein signal transduction	BP
8593	GO:0055082	0.219813	0.834575	29	535	intracellular chemical homeostasis	BP
12968	GO:1903546	0.21987	0.978753	1	5	protein localization to photoreceptor outer segment	BP
13531	GO:1904752	0.219943	0.944698	2	18	regulation of vascular associated smooth muscle cell migration	BP
6942	GO:0045453	0.220077	0.908074	4	52	bone resorption	BP
3003	GO:0014812	0.220357	0.897061	5	68	muscle cell migration	BP
8048	GO:0050919	0.220445	0.922774	3	34	negative chemotaxis	BP
8055	GO:0050926	0.22048	0.944253	2	19	regulation of positive chemotaxis	BP
11958	GO:1900227	0.220513	0.944239	2	19	positive regulation of NLRP3 inflammasome complex assembly	BP
1623	GO:0006662	0.220605	0.944201	2	19	glycerol ether metabolic process	BP
7388	GO:0046485	0.220605	0.944201	2	19	ether lipid metabolic process	BP
13176	GO:1903975	0.220962	0.944053	2	19	regulation of glial cell migration	BP
14768	GO:2001135	0.221411	0.943867	2	19	regulation of endocytic recycling	BP
2159	GO:0008347	0.221627	0.907232	4	51	glial cell migration	BP
14500	GO:2000516	0.222353	0.921583	3	36	positive regulation of CD4-positive, alpha-beta T cell activation	BP
4380	GO:0031452	0.222417	0.978232	1	5	negative regulation of heterochromatin formation	BP
11605	GO:0120262	0.222417	0.978232	1	5	negative regulation of heterochromatin organization	BP
13769	GO:1905268	0.222417	0.978232	1	5	negative regulation of chromatin organization	BP
9680	GO:0070374	0.222495	0.869721	9	145	positive regulation of ERK1 and ERK2 cascade	BP
10085	GO:0071496	0.222806	0.84692	17	297	cellular response to external stimulus	BP
1291	GO:0006163	0.223127	0.839012	22	402	purine nucleotide metabolic process	BP
7617	GO:0048169	0.22341	0.943034	2	19	regulation of long-term neuronal synaptic plasticity	BP
6078	GO:0040017	0.223635	0.835141	25	454	positive regulation of locomotion	BP
14712	GO:2000969	0.223838	0.977938	1	5	positive regulation of AMPA receptor activity	BP
805	GO:0002703	0.224406	0.857347	12	204	regulation of leukocyte mediated immunity	BP
5437	GO:0035023	0.224736	0.894266	5	69	regulation of Rho protein signal transduction	BP
12767	GO:1903078	0.224974	0.905212	4	52	positive regulation of protein localization to plasma membrane	BP
1140	GO:0003344	0.225168	0.97766	1	5	pericardium morphogenesis	BP
6969	GO:0045597	0.225397	0.825377	35	655	positive regulation of cell differentiation	BP
5136	GO:0033619	0.22567	0.904742	4	53	membrane protein proteolysis	BP
2871	GO:0010921	0.225801	0.904725	4	52	regulation of phosphatase activity	BP
10647	GO:0086064	0.226449	0.941758	2	19	cell communication by electrical coupling involved in cardiac conduction	BP
1790	GO:0006935	0.227069	0.840049	19	340	chemotaxis	BP
6184	GO:0042330	0.227069	0.840049	19	340	taxis	BP
11288	GO:0098909	0.227116	0.977251	1	5	regulation of cardiac muscle cell action potential involved in regulation of contraction	BP
6121	GO:0042130	0.227131	0.903881	4	53	negative regulation of T cell proliferation	BP
6754	GO:0044550	0.227141	0.941466	2	19	secondary metabolite biosynthetic process	BP
7443	GO:0046628	0.227203	0.94144	2	19	positive regulation of insulin receptor signaling pathway	BP
1565	GO:0006582	0.227218	0.941434	2	19	melanin metabolic process	BP
5967	GO:0038027	0.227417	0.977187	1	5	apolipoprotein A-I-mediated signaling pathway	BP
6767	GO:0044703	0.227709	0.865948	9	144	multi-organism reproductive process	BP
4200	GO:0030835	0.227882	0.918784	3	35	negative regulation of actin filament depolymerization	BP
1834	GO:0007009	0.228167	0.870517	8	125	plasma membrane organization	BP
9343	GO:0061437	0.228387	0.940938	2	19	renal system vasculature development	BP
9346	GO:0061440	0.228387	0.940938	2	19	kidney vasculature development	BP
9263	GO:0061156	0.228461	0.976966	1	5	pulmonary artery morphogenesis	BP
10492	GO:0072521	0.228468	0.833343	23	424	purine-containing compound metabolic process	BP
8706	GO:0060143	0.228709	0.94059	2	20	positive regulation of syncytium formation by plasma membrane fusion	BP
4667	GO:0032467	0.228777	0.918311	3	35	positive regulation of cytokinesis	BP
7722	GO:0048522	0.228803	0.796181	218	4499	positive regulation of cellular process	BP
11085	GO:0097305	0.22915	0.857013	11	180	response to alcohol	BP
1923	GO:0007185	0.22967	0.976708	1	5	transmembrane receptor protein tyrosine phosphatase signaling pathway	BP
2242	GO:0009110	0.229697	0.940169	2	20	vitamin biosynthetic process	BP
4013	GO:0030003	0.229956	0.833382	22	398	intracellular monoatomic cation homeostasis	BP
9829	GO:0070884	0.230597	0.917348	3	35	regulation of calcineurin-NFAT signaling cascade	BP
7980	GO:0050818	0.230657	0.901732	4	54	regulation of coagulation	BP
7957	GO:0050777	0.230883	0.859353	10	165	negative regulation of immune response	BP
5438	GO:0035024	0.231061	0.939799	2	19	negative regulation of Rho protein signal transduction	BP
14038	GO:1990000	0.231156	0.916948	3	36	amyloid fibril formation	BP
2775	GO:0010762	0.232162	0.916412	3	36	regulation of fibroblast migration	BP
10109	GO:0071560	0.232613	0.848183	13	218	cellular response to transforming growth factor beta stimulus	BP
4997	GO:0033077	0.233264	0.888758	5	71	T cell differentiation in thymus	BP
2129	GO:0008209	0.233547	0.938513	2	20	androgen metabolic process	BP
7407	GO:0046519	0.233656	0.938466	2	20	sphingoid metabolic process	BP
12751	GO:1903053	0.234182	0.899752	4	52	regulation of extracellular matrix organization	BP
852	GO:0002768	0.234381	0.84172	15	265	immune response-regulating cell surface receptor signaling pathway	BP
14334	GO:2000243	0.234521	0.899425	4	54	positive regulation of reproductive process	BP
7111	GO:0045840	0.234774	0.915014	3	36	positive regulation of mitotic nuclear division	BP
556	GO:0002286	0.234978	0.8787	6	90	T cell activation involved in immune response	BP
1595	GO:0006625	0.235065	0.937855	2	20	protein targeting to peroxisome	BP
10535	GO:0072662	0.235065	0.937855	2	20	protein localization to peroxisome	BP
10536	GO:0072663	0.235065	0.937855	2	20	establishment of protein localization to peroxisome	BP
186	GO:0001505	0.235133	0.86051	9	144	regulation of neurotransmitter levels	BP
9010	GO:0060669	0.235377	0.937719	2	20	embryonic placenta morphogenesis	BP
1785	GO:0006925	0.236141	0.937386	2	20	inflammatory cell apoptotic process	BP
12523	GO:1902473	0.236314	0.937311	2	20	regulation of protein localization to synapse	BP
7786	GO:0048661	0.236703	0.886548	5	71	positive regulation of smooth muscle cell proliferation	BP
8487	GO:0051924	0.236905	0.851075	11	184	regulation of calcium ion transport	BP
11759	GO:0141087	0.23741	0.936832	2	20	positive regulation of inflammasome-mediated signaling pathway	BP
14318	GO:2000209	0.237486	0.936799	2	20	regulation of anoikis	BP
4741	GO:0032623	0.237741	0.897489	4	54	interleukin-2 production	BP
4768	GO:0032663	0.237741	0.897489	4	54	regulation of interleukin-2 production	BP
12713	GO:1902993	0.237881	0.936626	2	20	positive regulation of amyloid precursor protein catabolic process	BP
14811	GO:2001239	0.238314	0.913006	3	37	regulation of extrinsic apoptotic signaling pathway in absence of ligand	BP
6956	GO:0045580	0.238533	0.857955	9	147	regulation of T cell differentiation	BP
6485	GO:0043300	0.238923	0.912676	3	37	regulation of leukocyte degranulation	BP
2052	GO:0007520	0.238938	0.912769	3	36	myoblast fusion	BP
12737	GO:1903034	0.238964	0.862727	8	127	regulation of response to wounding	BP
3061	GO:0014910	0.239286	0.896682	4	52	regulation of smooth muscle cell migration	BP
4128	GO:0030325	0.239504	0.936139	2	19	adrenal gland development	BP
2106	GO:0008037	0.239764	0.875459	6	90	cell recognition	BP
12311	GO:1901890	0.239889	0.884488	5	71	positive regulation of cell junction assembly	BP
6167	GO:0042297	0.239898	0.974462	1	5	vocal learning	BP
11199	GO:0098596	0.239898	0.974462	1	5	imitative learning	BP
2860	GO:0010907	0.239909	0.912242	3	36	positive regulation of glucose metabolic process	BP
4229	GO:0030890	0.240147	0.912011	3	37	positive regulation of B cell proliferation	BP
8244	GO:0051302	0.240297	0.856682	9	145	regulation of cell division	BP
8005	GO:0050863	0.240352	0.832726	17	305	regulation of T cell activation	BP
5492	GO:0035268	0.240613	0.935423	2	20	protein mannosylation	BP
3964	GO:0022027	0.241134	0.974183	1	5	interkinetic nuclear migration	BP
8117	GO:0051058	0.241229	0.895441	4	53	negative regulation of small GTPase mediated signal transduction	BP
2494	GO:0009838	0.241587	0.973081	1	6	abscission	BP
14786	GO:2001188	0.241587	0.973081	1	6	regulation of T cell activation via T cell receptor contact with antigen bound to MHC molecule on antigen presenting cell	BP
13468	GO:1904627	0.241588	0.973081	1	6	response to phorbol 13-acetate 12-myristate	BP
13469	GO:1904628	0.241588	0.973081	1	6	cellular response to phorbol 13-acetate 12-myristate	BP
5831	GO:0036112	0.241588	0.973081	1	6	medium-chain fatty-acyl-CoA metabolic process	BP
4718	GO:0032594	0.241588	0.973081	1	6	protein transport within lipid bilayer	BP
7670	GO:0048298	0.241593	0.97308	1	6	positive regulation of isotype switching to IgA isotypes	BP
14485	GO:2000489	0.241736	0.973046	1	6	regulation of hepatic stellate cell activation	BP
4969	GO:0033007	0.241752	0.973043	1	6	negative regulation of mast cell activation involved in immune response	BP
6309	GO:0042723	0.241803	0.973031	1	6	thiamine-containing compound metabolic process	BP
4491	GO:0032074	0.242009	0.972982	1	6	negative regulation of nuclease activity	BP
7662	GO:0048289	0.242015	0.972981	1	6	isotype switching to IgE isotypes	BP
7665	GO:0048293	0.242015	0.972981	1	6	regulation of isotype switching to IgE isotypes	BP
8290	GO:0051412	0.24205	0.972972	1	6	response to corticosterone	BP
5545	GO:0035425	0.242164	0.972945	1	6	autocrine signaling	BP
8654	GO:0060054	0.242205	0.972936	1	6	positive regulation of epithelial cell proliferation involved in wound healing	BP
7352	GO:0046415	0.242249	0.972925	1	6	urate metabolic process	BP
213	GO:0001561	0.242333	0.972905	1	6	fatty acid alpha-oxidation	BP
10490	GO:0072498	0.242378	0.972895	1	6	embryonic skeletal joint development	BP
7509	GO:0046826	0.24242	0.972885	1	6	negative regulation of protein export from nucleus	BP
3161	GO:0015827	0.242523	0.97286	1	6	tryptophan transport	BP
8950	GO:0060539	0.242638	0.972833	1	6	diaphragm development	BP
7824	GO:0048710	0.242671	0.934511	2	20	regulation of astrocyte differentiation	BP
10980	GO:0097017	0.242696	0.97282	1	6	renal protein absorption	BP
11101	GO:0097350	0.242741	0.972809	1	6	neutrophil clearance	BP
13228	GO:1904063	0.242856	0.894388	4	54	negative regulation of cation transmembrane transport	BP
11953	GO:1900222	0.242867	0.972779	1	6	negative regulation of amyloid-beta clearance	BP
6842	GO:0045046	0.242905	0.97277	1	6	protein import into peroxisome membrane	BP
8958	GO:0060558	0.242928	0.972765	1	6	regulation of calcidiol 1-monooxygenase activity	BP
7797	GO:0048672	0.242995	0.972749	1	6	positive regulation of collateral sprouting	BP
1880	GO:0007095	0.243111	0.910393	3	37	mitotic G2 DNA damage checkpoint signaling	BP
6257	GO:0042501	0.243121	0.972719	1	6	serine phosphorylation of STAT protein	BP
6615	GO:0043570	0.243197	0.972701	1	6	maintenance of DNA repeat elements	BP
11465	GO:0106056	0.243285	0.910401	3	36	regulation of calcineurin-mediated signaling	BP
1566	GO:0006584	0.243328	0.910275	3	37	catecholamine metabolic process	BP
2460	GO:0009712	0.243328	0.910275	3	37	catechol-containing compound metabolic process	BP
7284	GO:0046165	0.243342	0.865582	7	111	alcohol biosynthetic process	BP
9029	GO:0060696	0.243447	0.972641	1	6	regulation of phospholipid catabolic process	BP
9732	GO:0070508	0.243447	0.972641	1	6	cholesterol import	BP
10351	GO:0072124	0.243503	0.972628	1	6	regulation of glomerular mesangial cell proliferation	BP
10544	GO:0072677	0.243745	0.933824	2	21	eosinophil migration	BP
5279	GO:0034285	0.243765	0.972566	1	6	response to disaccharide	BP
350	GO:0001885	0.243831	0.893794	4	54	endothelial cell development	BP
9704	GO:0070434	0.244079	0.972491	1	6	positive regulation of nucleotide-binding oligomerization domain containing 2 signaling pathway	BP
13172	GO:1903969	0.244108	0.972484	1	6	regulation of response to macrophage colony-stimulating factor	BP
13174	GO:1903972	0.244108	0.972484	1	6	regulation of cellular response to macrophage colony-stimulating factor stimulus	BP
12190	GO:1901525	0.244133	0.972478	1	6	negative regulation of mitophagy	BP
13695	GO:1905064	0.244496	0.972391	1	6	negative regulation of vascular associated smooth muscle cell differentiation	BP
9922	GO:0071211	0.244503	0.97239	1	6	protein targeting to vacuole involved in autophagy	BP
4743	GO:0032627	0.244589	0.972369	1	6	interleukin-23 production	BP
4770	GO:0032667	0.244589	0.972369	1	6	regulation of interleukin-23 production	BP
5221	GO:0034137	0.244636	0.972358	1	6	positive regulation of toll-like receptor 2 signaling pathway	BP
10714	GO:0090092	0.244802	0.841651	12	200	regulation of transmembrane receptor protein serine/threonine kinase signaling pathway	BP
2916	GO:0010989	0.244895	0.972296	1	6	negative regulation of low-density lipoprotein particle clearance	BP
4412	GO:0031622	0.245094	0.972248	1	6	positive regulation of fever generation	BP
4033	GO:0030049	0.245232	0.972215	1	6	muscle filament sliding	BP
12827	GO:1903251	0.245272	0.972206	1	6	multi-ciliated epithelial cell differentiation	BP
8009	GO:0050867	0.245342	0.826774	18	326	positive regulation of cell activation	BP
11896	GO:1900118	0.245495	0.972152	1	6	negative regulation of execution phase of apoptosis	BP
13766	GO:1905247	0.245569	0.972135	1	6	positive regulation of aspartic-type peptidase activity	BP
6950	GO:0045542	0.245713	0.9721	1	6	positive regulation of cholesterol biosynthetic process	BP
11482	GO:0106120	0.245713	0.9721	1	6	positive regulation of sterol biosynthetic process	BP
13534	GO:1904760	0.245748	0.972092	1	6	regulation of myofibroblast differentiation	BP
532	GO:0002251	0.246272	0.932689	2	21	organ or tissue specific immune response	BP
7066	GO:0045759	0.246969	0.971797	1	6	negative regulation of action potential	BP
1648	GO:0006691	0.246991	0.932365	2	21	leukotriene metabolic process	BP
2628	GO:0010518	0.247006	0.908251	3	37	positive regulation of phospholipase activity	BP
6871	GO:0045109	0.247035	0.932558	2	20	intermediate filament organization	BP
13799	GO:1905331	0.247173	0.971748	1	6	negative regulation of morphogenesis of an epithelium	BP
6417	GO:0043084	0.247237	0.971732	1	6	penile erection	BP
3011	GO:0014827	0.247278	0.971722	1	6	intestine smooth muscle contraction	BP
2799	GO:0010815	0.247496	0.97167	1	6	bradykinin catabolic process	BP
8863	GO:0060398	0.24753	0.971662	1	6	regulation of growth hormone receptor signaling pathway	BP
4030	GO:0030046	0.247579	0.97165	1	6	parallel actin filament bundle assembly	BP
5220	GO:0034136	0.247656	0.971631	1	6	negative regulation of toll-like receptor 2 signaling pathway	BP
10957	GO:0090673	0.247866	0.97158	1	6	endothelial cell-matrix adhesion	BP
13126	GO:1903898	0.248003	0.971547	1	6	negative regulation of PERK-mediated unfolded protein response	BP
4575	GO:0032289	0.248397	0.971451	1	6	central nervous system myelin formation	BP
822	GO:0002720	0.24843	0.878784	5	74	positive regulation of cytokine production involved in immune response	BP
454	GO:0002053	0.24845	0.93192	2	20	positive regulation of mesenchymal cell proliferation	BP
11117	GO:0097411	0.248492	0.971428	1	6	hypoxia-inducible factor-1alpha signaling pathway	BP
13046	GO:1903726	0.248636	0.971393	1	6	negative regulation of phospholipid metabolic process	BP
8703	GO:0060136	0.248693	0.971379	1	6	embryonic process involved in female pregnancy	BP
6742	GO:0044387	0.248748	0.971365	1	6	negative regulation of protein kinase activity by regulation of protein phosphorylation	BP
6633	GO:0043619	0.248928	0.971322	1	6	regulation of transcription from RNA polymerase II promoter in response to oxidative stress	BP
9776	GO:0070665	0.249025	0.855326	8	131	positive regulation of leukocyte proliferation	BP
4713	GO:0032536	0.249162	0.971264	1	6	regulation of cell projection size	BP
6578	GO:0043491	0.249164	0.8382	12	204	phosphatidylinositol 3-kinase/protein kinase B signal transduction	BP
4616	GO:0032372	0.249203	0.971254	1	6	negative regulation of sterol transport	BP
4619	GO:0032375	0.249203	0.971254	1	6	negative regulation of cholesterol transport	BP
10457	GO:0072319	0.250002	0.971059	1	6	vesicle uncoating	BP
63	GO:0000303	0.250096	0.930956	2	21	response to superoxide	BP
6483	GO:0043297	0.250206	0.889817	4	55	apical junction assembly	BP
7061	GO:0045744	0.250362	0.906288	3	38	negative regulation of G protein-coupled receptor signaling pathway	BP
8896	GO:0060442	0.250441	0.970951	1	6	branching involved in prostate gland morphogenesis	BP
6732	GO:0044342	0.250481	0.930781	2	21	type B pancreatic cell proliferation	BP
816	GO:0002714	0.250715	0.906092	3	38	positive regulation of B cell mediated immunity	BP
931	GO:0002891	0.250715	0.906092	3	38	positive regulation of immunoglobulin mediated immune response	BP
14642	GO:2000757	0.250949	0.970826	1	6	negative regulation of peptidyl-lysine acetylation	BP
6768	GO:0044706	0.250971	0.848677	9	148	multi-multicellular organism process	BP
12992	GO:1903596	0.251118	0.970784	1	6	regulation of gap junction assembly	BP
6855	GO:0045063	0.251172	0.930465	2	21	T-helper 1 cell differentiation	BP
10843	GO:0090287	0.251186	0.830776	14	241	regulation of cellular response to growth factor stimulus	BP
468	GO:0002082	0.251192	0.930456	2	21	regulation of oxidative phosphorylation	BP
2733	GO:0010713	0.251281	0.970744	1	6	negative regulation of collagen metabolic process	BP
14429	GO:2000394	0.251409	0.970713	1	6	positive regulation of lamellipodium morphogenesis	BP
2873	GO:0010923	0.251504	0.930313	2	21	negative regulation of phosphatase activity	BP
1750	GO:0006873	0.251769	0.81513	22	404	intracellular monoatomic ion homeostasis	BP
3218	GO:0015919	0.25206	0.930059	2	21	peroxisomal membrane transport	BP
8667	GO:0060073	0.252071	0.970549	1	6	micturition	BP
2021	GO:0007405	0.252289	0.88859	4	54	neuroblast proliferation	BP
14307	GO:2000192	0.252419	0.970463	1	6	negative regulation of fatty acid transport	BP
1626	GO:0006665	0.252638	0.852673	8	131	sphingolipid metabolic process	BP
732	GO:0002573	0.25268	0.838897	11	187	myeloid leukocyte differentiation	BP
4465	GO:0031999	0.252837	0.970359	1	6	negative regulation of fatty acid beta-oxidation	BP
4167	GO:0030517	0.252901	0.904972	3	37	negative regulation of axon extension	BP
2653	GO:0010572	0.25325	0.970256	1	6	positive regulation of platelet activation	BP
11585	GO:0120182	0.25329	0.970246	1	6	regulation of focal adhesion disassembly	BP
11586	GO:0120183	0.25329	0.970246	1	6	positive regulation of focal adhesion disassembly	BP
10692	GO:0090066	0.253541	0.813643	22	402	regulation of anatomical structure size	BP
531	GO:0002250	0.254012	0.816179	20	370	adaptive immune response	BP
12368	GO:1902041	0.254174	0.904155	3	38	regulation of extrinsic apoptotic signaling pathway via death domain receptors	BP
13521	GO:1904738	0.254349	0.929229	2	20	vascular associated smooth muscle cell migration	BP
8276	GO:0051353	0.254677	0.903872	3	38	positive regulation of oxidoreductase activity	BP
13177	GO:1903976	0.254765	0.969877	1	6	negative regulation of glial cell migration	BP
8134	GO:0051099	0.254785	0.857442	7	110	positive regulation of binding	BP
3586	GO:0019405	0.254798	0.969869	1	6	alditol catabolic process	BP
14300	GO:2000178	0.255239	0.928595	2	21	negative regulation of neural precursor cell proliferation	BP
4516	GO:0032147	0.255603	0.874035	5	74	activation of protein kinase activity	BP
8977	GO:0060586	0.255643	0.928408	2	21	multicellular organismal-level iron ion homeostasis	BP
5509	GO:0035307	0.255894	0.903187	3	38	positive regulation of protein dephosphorylation	BP
2895	GO:0010960	0.256342	0.96948	1	6	magnesium ion homeostasis	BP
7550	GO:0046929	0.25653	0.969433	1	6	negative regulation of neurotransmitter secretion	BP
5381	GO:0034614	0.256554	0.849783	8	131	cellular response to reactive oxygen species	BP
1315	GO:0006207	0.256895	0.96934	1	6	'de novo' pyrimidine nucleobase biosynthetic process	BP
8858	GO:0060391	0.257295	0.927642	2	21	positive regulation of SMAD protein signal transduction	BP
7578	GO:0048011	0.257571	0.927513	2	21	neurotrophin TRK receptor signaling pathway	BP
11140	GO:0097502	0.257582	0.927508	2	21	mannosylation	BP
3773	GO:0021602	0.257752	0.927429	2	21	cranial nerve morphogenesis	BP
12386	GO:1902083	0.25812	0.969029	1	6	negative regulation of peptidyl-cysteine S-nitrosylation	BP
9773	GO:0070662	0.258696	0.968882	1	6	mast cell proliferation	BP
9777	GO:0070666	0.258696	0.968882	1	6	regulation of mast cell proliferation	BP
7923	GO:0050679	0.258702	0.842851	9	148	positive regulation of epithelial cell proliferation	BP
8918	GO:0060485	0.258711	0.827521	13	225	mesenchyme development	BP
8788	GO:0060304	0.258715	0.968878	1	6	regulation of phosphatidylinositol dephosphorylation	BP
5261	GO:0034224	0.258815	0.968852	1	6	cellular response to zinc ion starvation	BP
11573	GO:0120127	0.258815	0.968852	1	6	response to zinc ion starvation	BP
8626	GO:0060022	0.258822	0.96885	1	6	hard palate development	BP
14838	GO:2001293	0.259253	0.96874	1	6	malonyl-CoA metabolic process	BP
10436	GO:0072282	0.259371	0.96871	1	6	metanephric nephron tubule morphogenesis	BP
8126	GO:0051091	0.259459	0.830052	12	208	positive regulation of DNA-binding transcription factor activity	BP
4289	GO:0031113	0.259601	0.883959	4	55	regulation of microtubule polymerization	BP
7520	GO:0046850	0.260349	0.900662	3	38	regulation of bone remodeling	BP
7758	GO:0048598	0.260355	0.80524	24	441	embryonic morphogenesis	BP
1976	GO:0007269	0.260382	0.853401	7	110	neurotransmitter secretion	BP
11438	GO:0099643	0.260382	0.853401	7	110	signal release from synapse	BP
7315	GO:0046323	0.260613	0.883323	4	55	glucose import	BP
3055	GO:0014902	0.260772	0.860918	6	91	myotube differentiation	BP
847	GO:0002762	0.261127	0.900218	3	38	negative regulation of myeloid leukocyte differentiation	BP
11875	GO:1900078	0.261626	0.925615	2	21	positive regulation of cellular response to insulin stimulus	BP
10096	GO:0071526	0.262104	0.899767	3	37	semaphorin-plexin signaling pathway	BP
4821	GO:0032753	0.262167	0.925149	2	22	positive regulation of interleukin-4 production	BP
9809	GO:0070831	0.262328	0.967947	1	6	basement membrane assembly	BP
4499	GO:0032094	0.26264	0.925137	2	21	response to food	BP
8589	GO:0055075	0.26277	0.925075	2	21	potassium ion homeostasis	BP
14808	GO:2001236	0.263002	0.844994	8	131	regulation of extrinsic apoptotic signaling pathway	BP
7654	GO:0048265	0.263198	0.924873	2	21	response to pain	BP
12076	GO:1901135	0.263223	0.786948	44	867	carbohydrate derivative metabolic process	BP
1609	GO:0006643	0.263327	0.834595	10	172	membrane lipid metabolic process	BP
7025	GO:0045664	0.263649	0.844551	8	129	regulation of neuron differentiation	BP
7727	GO:0048534	0.26388	0.868444	5	75	hematopoietic or lymphoid organ development	BP
635	GO:0002418	0.263899	0.924328	2	22	immune response to tumor cell	BP
784	GO:0002682	0.263927	0.77989	60	1199	regulation of immune system process	BP
2049	GO:0007517	0.26432	0.817583	15	262	muscle organ development	BP
4178	GO:0030578	0.264398	0.967407	1	6	PML body organization	BP
14754	GO:2001054	0.2644	0.967406	1	6	negative regulation of mesenchymal cell apoptotic process	BP
1219	GO:0006040	0.264951	0.897924	3	39	amino sugar metabolic process	BP
8091	GO:0051016	0.265122	0.923746	2	22	barbed-end actin filament capping	BP
10518	GO:0072577	0.265129	0.897925	3	38	endothelial cell apoptotic process	BP
4302	GO:0031128	0.265859	0.92361	2	21	developmental induction	BP
5227	GO:0034143	0.265949	0.923351	2	22	regulation of toll-like receptor 4 signaling pathway	BP
4127	GO:0030324	0.266031	0.837279	9	148	lung development	BP
9106	GO:0060836	0.266323	0.9669	1	6	lymphatic endothelial cell differentiation	BP
10932	GO:0090596	0.266492	0.828109	11	186	sensory organ morphogenesis	BP
2967	GO:0014059	0.266605	0.923037	2	22	regulation of dopamine secretion	BP
12061	GO:1901071	0.26679	0.922949	2	22	glucosamine-containing compound metabolic process	BP
11954	GO:1900223	0.266834	0.966764	1	6	positive regulation of amyloid-beta clearance	BP
65	GO:0000305	0.267068	0.922816	2	22	response to oxygen radical	BP
814	GO:0002712	0.267148	0.879052	4	57	regulation of B cell mediated immunity	BP
929	GO:0002889	0.267148	0.879052	4	57	regulation of immunoglobulin mediated immune response	BP
8655	GO:0060055	0.26717	0.922767	2	22	angiogenesis involved in wound healing	BP
9526	GO:0062208	0.267288	0.878963	4	57	positive regulation of pattern recognition receptor signaling pathway	BP
382	GO:0001938	0.267394	0.866108	5	74	positive regulation of endothelial cell proliferation	BP
11196	GO:0098581	0.267403	0.922655	2	22	detection of external biotic stimulus	BP
5033	GO:0033173	0.267573	0.896514	3	38	calcineurin-NFAT signaling cascade	BP
7939	GO:0050731	0.267854	0.847886	7	113	positive regulation of peptidyl-tyrosine phosphorylation	BP
5260	GO:0034220	0.268186	0.785967	38	734	monoatomic ion transmembrane transport	BP
5875	GO:0036296	0.268734	0.922015	2	22	response to increased oxygen levels	BP
3453	GO:0018230	0.268822	0.921973	2	22	peptidyl-L-cysteine S-palmitoylation	BP
3454	GO:0018231	0.268822	0.921973	2	22	peptidyl-S-diacylglycerol-L-cysteine biosynthetic process from peptidyl-cysteine	BP
10399	GO:0072205	0.268882	0.966219	1	6	metanephric collecting duct development	BP
8352	GO:0051588	0.268885	0.865096	5	74	regulation of neurotransmitter transport	BP
6446	GO:0043153	0.268963	0.921905	2	22	entrainment of circadian clock by photoperiod	BP
2123	GO:0008154	0.26903	0.830194	10	170	actin polymerization or depolymerization	BP
2437	GO:0009611	0.269311	0.79885	23	427	response to wounding	BP
4421	GO:0031640	0.269826	0.895002	3	40	killing of cells of another organism	BP
11754	GO:0141061	0.269826	0.895002	3	40	disruption of cell in another organism	BP
546	GO:0002275	0.269972	0.864269	5	76	myeloid cell activation involved in immune response	BP
9679	GO:0070373	0.270183	0.877111	4	57	negative regulation of ERK1 and ERK2 cascade	BP
2560	GO:0010171	0.27049	0.894821	3	38	body morphogenesis	BP
9790	GO:0070723	0.270678	0.921298	2	21	response to cholesterol	BP
8812	GO:0060333	0.271214	0.920817	2	22	type II interferon-mediated signaling pathway	BP
5289	GO:0034329	0.271592	0.804997	18	323	cell junction assembly	BP
6940	GO:0045446	0.271648	0.853162	6	93	endothelial cell differentiation	BP
2078	GO:0007605	0.272022	0.844878	7	111	sensory perception of sound	BP
2836	GO:0010880	0.272741	0.920299	2	21	regulation of release of sequestered calcium ion into cytosol by sarcoplasmic reticulum	BP
12210	GO:1901570	0.273171	0.893048	3	40	fatty acid derivative biosynthetic process	BP
961	GO:0003006	0.273185	0.784337	34	654	developmental process involved in reproduction	BP
281	GO:0001773	0.273563	0.919675	2	22	myeloid dendritic cell activation	BP
1792	GO:0006937	0.274339	0.84312	7	113	regulation of muscle contraction	BP
9335	GO:0061387	0.274429	0.85121	6	92	regulation of extent of cell growth	BP
6131	GO:0042157	0.275282	0.842399	7	114	lipoprotein metabolic process	BP
8261	GO:0051338	0.275387	0.785753	30	576	regulation of transferase activity	BP
3573	GO:0019372	0.275756	0.963425	1	7	lipoxygenase pathway	BP
660	GO:0002447	0.275756	0.963425	1	7	eosinophil mediated immunity	BP
6492	GO:0043307	0.275756	0.963425	1	7	eosinophil activation	BP
12234	GO:1901642	0.275756	0.963425	1	7	nucleoside transmembrane transport	BP
7663	GO:0048290	0.275761	0.963423	1	7	isotype switching to IgA isotypes	BP
7668	GO:0048296	0.275761	0.963423	1	7	regulation of isotype switching to IgA isotypes	BP
489	GO:0002138	0.275867	0.963393	1	7	retinoic acid biosynthetic process	BP
3276	GO:0016102	0.275867	0.963393	1	7	diterpenoid biosynthetic process	BP
10978	GO:0097011	0.275909	0.963381	1	7	cellular response to granulocyte macrophage colony-stimulating factor stimulus	BP
10979	GO:0097012	0.275909	0.963381	1	7	response to granulocyte macrophage colony-stimulating factor	BP
12047	GO:1901019	0.275997	0.873361	4	57	regulation of calcium ion transmembrane transporter activity	BP
5528	GO:0035356	0.276005	0.963354	1	7	intracellular triglyceride homeostasis	BP
3734	GO:0021545	0.27616	0.891392	3	39	cranial nerve development	BP
4039	GO:0030091	0.276227	0.963291	1	7	protein repair	BP
7027	GO:0045666	0.276239	0.873204	4	57	positive regulation of neuron differentiation	BP
8552	GO:0052651	0.276347	0.963258	1	7	monoacylglycerol catabolic process	BP
1729	GO:0006835	0.276415	0.859898	5	75	dicarboxylic acid transport	BP
12164	GO:1901386	0.276754	0.963142	1	7	negative regulation of voltage-gated calcium channel activity	BP
8023	GO:0050886	0.276813	0.872768	4	58	endocrine process	BP
9132	GO:0060911	0.277191	0.963018	1	7	cardiac cell fate commitment	BP
9661	GO:0070327	0.277203	0.963014	1	7	thyroid hormone transport	BP
4377	GO:0031445	0.277409	0.917789	2	22	regulation of heterochromatin formation	BP
11604	GO:0120261	0.277409	0.917789	2	22	regulation of heterochromatin organization	BP
10674	GO:0090027	0.27744	0.962947	1	7	negative regulation of monocyte chemotaxis	BP
8131	GO:0051096	0.277447	0.962945	1	7	positive regulation of helicase activity	BP
5076	GO:0033353	0.277491	0.962933	1	7	S-adenosylmethionine cycle	BP
4941	GO:0032959	0.277651	0.962887	1	7	inositol trisphosphate biosynthetic process	BP
311	GO:0001816	0.277697	0.781115	33	642	cytokine production	BP
4211	GO:0030853	0.277724	0.962866	1	7	negative regulation of granulocyte differentiation	BP
10069	GO:0071475	0.277917	0.962811	1	7	cellular hyperosmotic salinity response	BP
2281	GO:0009154	0.278018	0.89019	3	40	purine ribonucleotide catabolic process	BP
5062	GO:0033299	0.278107	0.962757	1	7	secretion of lysosomal enzymes	BP
9696	GO:0070426	0.278135	0.962749	1	7	positive regulation of nucleotide-binding oligomerization domain containing signaling pathway	BP
7931	GO:0050691	0.27817	0.890101	3	40	regulation of defense response to virus by host	BP
12789	GO:1903147	0.278187	0.962734	1	7	negative regulation of autophagy of mitochondrion	BP
3620	GO:0019530	0.278352	0.962687	1	7	taurine metabolic process	BP
3653	GO:0019694	0.278352	0.962687	1	7	alkanesulfonate metabolic process	BP
906	GO:0002858	0.278356	0.962686	1	7	regulation of natural killer cell mediated cytotoxicity directed against tumor cell target	BP
710	GO:0002526	0.278387	0.858451	5	77	acute inflammatory response	BP
8325	GO:0051497	0.278491	0.917255	2	22	negative regulation of stress fiber assembly	BP
14336	GO:2000253	0.278546	0.962631	1	7	positive regulation of feeding behavior	BP
9663	GO:0070339	0.278557	0.962628	1	7	response to bacterial lipopeptide	BP
9929	GO:0071220	0.278557	0.962628	1	7	cellular response to bacterial lipoprotein	BP
9930	GO:0071221	0.278557	0.962628	1	7	cellular response to bacterial lipopeptide	BP
4165	GO:0030514	0.279026	0.889806	3	38	negative regulation of BMP signaling pathway	BP
10672	GO:0090025	0.279031	0.916777	2	23	regulation of monocyte chemotaxis	BP
5058	GO:0033275	0.279237	0.962433	1	7	actin-myosin filament sliding	BP
270	GO:0001756	0.279241	0.889679	3	38	somitogenesis	BP
5042	GO:0033211	0.279283	0.96242	1	7	adiponectin-activated signaling pathway	BP
4416	GO:0031630	0.279372	0.962395	1	7	regulation of synaptic vesicle fusion to presynaptic active zone membrane	BP
12232	GO:1901632	0.279372	0.962395	1	7	regulation of synaptic vesicle membrane organization	BP
7919	GO:0050671	0.279377	0.839315	7	116	positive regulation of lymphocyte proliferation	BP
5157	GO:0033688	0.279611	0.9167	2	22	regulation of osteoblast proliferation	BP
2469	GO:0009743	0.279767	0.821755	10	172	response to carbohydrate	BP
4243	GO:0030952	0.279773	0.962279	1	7	establishment or maintenance of cytoskeleton polarity	BP
5727	GO:0035860	0.279784	0.962276	1	7	glial cell-derived neurotrophic factor receptor signaling pathway	BP
5821	GO:0036089	0.279855	0.962256	1	7	cleavage furrow formation	BP
89	GO:0000423	0.279875	0.889193	3	39	mitophagy	BP
3070	GO:0015669	0.280052	0.962199	1	7	gas transport	BP
10347	GO:0072110	0.280098	0.962186	1	7	glomerular mesangial cell proliferation	BP
7721	GO:0048521	0.280259	0.96214	1	7	negative regulation of behavior	BP
12663	GO:1902894	0.280281	0.916367	2	22	negative regulation of miRNA transcription	BP
14742	GO:2001033	0.280369	0.962108	1	7	negative regulation of double-strand break repair via nonhomologous end joining	BP
11176	GO:0097720	0.280521	0.888809	3	39	calcineurin-mediated signaling	BP
5143	GO:0033628	0.280832	0.888518	3	40	regulation of cell adhesion mediated by integrin	BP
826	GO:0002726	0.281182	0.915707	2	23	positive regulation of T cell cytokine production	BP
5844	GO:0036150	0.281301	0.961838	1	7	phosphatidylserine acyl-chain remodeling	BP
12124	GO:1901292	0.281444	0.856334	5	77	nucleoside phosphate catabolic process	BP
10897	GO:0090383	0.281575	0.961759	1	7	phagosome acidification	BP
998	GO:0003097	0.28159	0.961755	1	7	renal water transport	BP
5039	GO:0033206	0.281628	0.961744	1	7	meiotic cytokinesis	BP
5130	GO:0033604	0.28169	0.961726	1	7	negative regulation of catecholamine secretion	BP
3775	GO:0021604	0.281903	0.961664	1	7	cranial nerve structural organization	BP
4732	GO:0032610	0.282044	0.961623	1	7	interleukin-1 alpha production	BP
4759	GO:0032650	0.282044	0.961623	1	7	regulation of interleukin-1 alpha production	BP
1556	GO:0006573	0.282325	0.961541	1	7	valine metabolic process	BP
5379	GO:0034605	0.282665	0.869013	4	57	cellular response to heat	BP
2919	GO:0010996	0.282772	0.915126	2	22	response to auditory stimulus	BP
2039	GO:0007494	0.282797	0.961404	1	7	midgut development	BP
5932	GO:0036492	0.282879	0.96138	1	7	eiF2alpha phosphorylation in response to endoplasmic reticulum stress	BP
5641	GO:0035655	0.282887	0.961378	1	7	interleukin-18-mediated signaling pathway	BP
9998	GO:0071351	0.282887	0.961378	1	7	cellular response to interleukin-18	BP
5294	GO:0034334	0.282946	0.961361	1	7	adherens junction maintenance	BP
8636	GO:0060033	0.283022	0.961338	1	7	anatomical structure regression	BP
12293	GO:1901844	0.283588	0.961173	1	7	regulation of cell communication by electrical coupling involved in cardiac conduction	BP
3532	GO:0019229	0.283773	0.886761	3	40	regulation of vasoconstriction	BP
10198	GO:0071716	0.283872	0.96109	1	7	leukotriene transport	BP
284	GO:0001776	0.283936	0.844229	6	96	leukocyte homeostasis	BP
11511	GO:0110025	0.284103	0.961022	1	7	DNA strand resection involved in replication fork processing	BP
13056	GO:1903753	0.284214	0.96099	1	7	negative regulation of p38MAPK cascade	BP
332	GO:0001837	0.284216	0.828929	8	133	epithelial to mesenchymal transition	BP
10397	GO:0072203	0.284479	0.960912	1	7	cell proliferation involved in metanephros development	BP
14682	GO:2000822	0.284512	0.960902	1	7	regulation of behavioral fear response	BP
7695	GO:0048384	0.284651	0.913967	2	23	retinoic acid receptor signaling pathway	BP
7993	GO:0050851	0.284731	0.822713	9	156	antigen receptor-mediated signaling pathway	BP
12369	GO:1902042	0.284809	0.913888	2	23	negative regulation of extrinsic apoptotic signaling pathway via death domain receptors	BP
10327	GO:0072075	0.28505	0.960744	1	7	metanephric mesenchyme development	BP
11763	GO:0150012	0.285301	0.96067	1	7	positive regulation of neuron projection arborization	BP
4144	GO:0030422	0.285343	0.960658	1	7	siRNA processing	BP
6848	GO:0045055	0.285664	0.81708	10	173	regulated exocytosis	BP
2906	GO:0010976	0.285775	0.827735	8	133	positive regulation of neuron projection development	BP
8779	GO:0060292	0.28586	0.913357	2	23	long-term synaptic depression	BP
6616	GO:0043574	0.286002	0.913286	2	23	peroxisomal transport	BP
3249	GO:0016051	0.286018	0.816785	10	174	carbohydrate biosynthetic process	BP
6734	GO:0044346	0.286329	0.91312	2	23	fibroblast apoptotic process	BP
10839	GO:0090279	0.286551	0.913008	2	23	regulation of calcium ion import	BP
1692	GO:0006775	0.286963	0.912799	2	23	fat-soluble vitamin metabolic process	BP
2062	GO:0007565	0.287061	0.826728	8	134	female pregnancy	BP
9333	GO:0061384	0.287326	0.912835	2	22	heart trabecula morphogenesis	BP
3102	GO:0015734	0.287652	0.959974	1	7	taurine transport	BP
6371	GO:0042918	0.287652	0.959974	1	7	alkanesulfonate transport	BP
4052	GO:0030157	0.287825	0.959923	1	7	pancreatic juice secretion	BP
12980	GO:1903573	0.288222	0.883978	3	41	negative regulation of response to endoplasmic reticulum stress	BP
7750	GO:0048584	0.288294	0.750537	89	1812	positive regulation of response to stimulus	BP
7289	GO:0046174	0.288373	0.95976	1	7	polyol catabolic process	BP
1130	GO:0003333	0.288379	0.851495	5	77	amino acid transmembrane transport	BP
3484	GO:0018904	0.288405	0.912067	2	23	ether metabolic process	BP
6562	GO:0043457	0.288514	0.883801	3	41	regulation of cellular respiration	BP
11593	GO:0120193	0.289009	0.864763	4	58	tight junction organization	BP
11899	GO:1900121	0.289052	0.959557	1	7	negative regulation of receptor binding	BP
12163	GO:1901385	0.28919	0.911667	2	23	regulation of voltage-gated calcium channel activity	BP
5037	GO:0033197	0.289599	0.959393	1	7	response to vitamin E	BP
4980	GO:0033029	0.289602	0.959392	1	7	regulation of neutrophil apoptotic process	BP
11024	GO:0097113	0.289632	0.959383	1	7	AMPA glutamate receptor clustering	BP
11165	GO:0097688	0.289632	0.959383	1	7	glutamate receptor clustering	BP
7539	GO:0046887	0.289714	0.839989	6	97	positive regulation of hormone secretion	BP
12697	GO:1902959	0.29006	0.959254	1	7	regulation of aspartic-type endopeptidase activity involved in amyloid precursor protein catabolic process	BP
5577	GO:0035507	0.290369	0.959161	1	7	regulation of myosin-light-chain-phosphatase activity	BP
13936	GO:1905684	0.290386	0.959156	1	7	regulation of plasma membrane repair	BP
9581	GO:0070167	0.290548	0.849971	5	77	regulation of biomineral tissue development	BP
15	GO:0000052	0.290742	0.959049	1	7	citrulline metabolic process	BP
4126	GO:0030323	0.290814	0.81802	9	152	respiratory tube development	BP
14770	GO:2001137	0.291095	0.958943	1	7	positive regulation of endocytic recycling	BP
13776	GO:1905279	0.291309	0.958878	1	7	regulation of retrograde transport, endosome to Golgi	BP
3074	GO:0015677	0.29206	0.958651	1	7	copper ion import	BP
5966	GO:0038026	0.292321	0.958571	1	7	reelin-mediated signaling pathway	BP
5290	GO:0034330	0.292322	0.770828	30	570	cell junction organization	BP
4678	GO:0032483	0.292633	0.958477	1	7	regulation of Rab protein signal transduction	BP
4354	GO:0031344	0.292651	0.771517	29	551	regulation of cell projection organization	BP
4015	GO:0030010	0.293092	0.822126	8	132	establishment of cell polarity	BP
3991	GO:0022612	0.293138	0.837547	6	95	gland morphogenesis	BP
12849	GO:1903305	0.293165	0.83746	6	97	regulation of regulated secretory pathway	BP
8986	GO:0060601	0.293355	0.958257	1	7	lateral sprouting from an epithelium	BP
4801	GO:0032722	0.293531	0.861625	4	60	positive regulation of chemokine production	BP
6867	GO:0045104	0.293579	0.880933	3	39	intermediate filament cytoskeleton organization	BP
9374	GO:0061535	0.293653	0.958166	1	7	glutamate secretion, neurotransmission	BP
9607	GO:0070212	0.293675	0.95816	1	7	protein poly-ADP-ribosylation	BP
542	GO:0002269	0.293747	0.880614	3	41	leukocyte activation involved in inflammatory response	BP
10844	GO:0090288	0.293816	0.847711	5	76	negative regulation of cellular response to growth factor stimulus	BP
4040	GO:0030097	0.294258	0.761969	39	768	hemopoiesis	BP
8473	GO:0051898	0.294742	0.880005	3	41	negative regulation of phosphatidylinositol 3-kinase/protein kinase B signal transduction	BP
14585	GO:2000650	0.295098	0.957724	1	7	negative regulation of sodium ion transmembrane transporter activity	BP
13091	GO:1903818	0.295507	0.957598	1	7	positive regulation of voltage-gated potassium channel activity	BP
13532	GO:1904753	0.295802	0.957508	1	7	negative regulation of vascular associated smooth muscle cell migration	BP
1584	GO:0006611	0.296023	0.860017	4	59	protein export from nucleus	BP
7829	GO:0048715	0.296375	0.957331	1	7	negative regulation of oligodendrocyte differentiation	BP
8705	GO:0060142	0.296527	0.907681	2	24	regulation of syncytium formation by plasma membrane fusion	BP
7177	GO:0045959	0.296626	0.957253	1	7	negative regulation of complement activation, classical pathway	BP
12668	GO:1902903	0.296688	0.783681	18	333	regulation of supramolecular fiber organization	BP
14564	GO:2000629	0.297235	0.907523	2	23	negative regulation of miRNA metabolic process	BP
4067	GO:0030194	0.297306	0.907275	2	24	positive regulation of blood coagulation	BP
11864	GO:1900048	0.297306	0.907275	2	24	positive regulation of hemostasis	BP
14753	GO:2001053	0.297543	0.95697	1	7	regulation of mesenchymal cell apoptotic process	BP
8018	GO:0050879	0.29759	0.878359	3	40	multicellular organismal movement	BP
8019	GO:0050881	0.29759	0.878359	3	40	musculoskeletal movement	BP
2677	GO:0010614	0.297716	0.907272	2	23	negative regulation of cardiac muscle hypertrophy	BP
12662	GO:1902893	0.298159	0.85858	4	59	regulation of miRNA transcription	BP
5611	GO:0035590	0.298368	0.906721	2	24	purinergic nucleotide receptor signaling pathway	BP
12976	GO:1903566	0.298528	0.956663	1	7	positive regulation of protein localization to cilium	BP
11791	GO:0150093	0.298724	0.956603	1	7	amyloid-beta clearance by transcytosis	BP
2700	GO:0010644	0.298831	0.906691	2	23	cell communication by electrical coupling	BP
4834	GO:0032770	0.299839	0.90595	2	24	positive regulation of monooxygenase activity	BP
6516	GO:0043367	0.299857	0.843285	5	79	CD4-positive, alpha-beta T cell differentiation	BP
10617	GO:0086005	0.300048	0.906054	2	23	ventricular cardiac muscle cell action potential	BP
2960	GO:0014051	0.3006	0.956016	1	7	gamma-aminobutyric acid secretion	BP
8985	GO:0060600	0.300704	0.955983	1	7	dichotomous subdivision of an epithelial terminal unit	BP
2083	GO:0007612	0.3008	0.823234	7	114	learning	BP
291	GO:0001783	0.300918	0.905383	2	24	B cell apoptotic process	BP
4936	GO:0032946	0.300929	0.823007	7	119	positive regulation of mononuclear cell proliferation	BP
3658	GO:0019725	0.303265	0.759196	32	624	cellular homeostasis	BP
5664	GO:0035710	0.30362	0.82966	6	99	CD4-positive, alpha-beta T cell activation	BP
8877	GO:0060420	0.304187	0.874156	3	41	regulation of heart growth	BP
12395	GO:1902106	0.304448	0.839996	5	79	negative regulation of leukocyte differentiation	BP
8590	GO:0055078	0.304962	0.903243	2	24	sodium ion homeostasis	BP
4238	GO:0030947	0.305611	0.902897	2	24	regulation of vascular endothelial growth factor receptor signaling pathway	BP
8712	GO:0060155	0.306039	0.902669	2	24	platelet dense granule organization	BP
6866	GO:0045103	0.306085	0.873078	3	40	intermediate filament-based process	BP
8948	GO:0060537	0.306159	0.777742	17	310	muscle tissue development	BP
1794	GO:0006940	0.306251	0.872758	3	42	regulation of smooth muscle contraction	BP
6923	GO:0045332	0.306662	0.872605	3	41	phospholipid translocation	BP
11267	GO:0098868	0.306744	0.902293	2	24	bone growth	BP
8270	GO:0051347	0.307175	0.774638	18	340	positive regulation of transferase activity	BP
10298	GO:0072017	0.307224	0.953907	1	7	distal tubule development	BP
312	GO:0001817	0.307233	0.755622	32	631	regulation of cytokine production	BP
1683	GO:0006753	0.30746	0.764257	24	467	nucleoside phosphate metabolic process	BP
11753	GO:0141060	0.307867	0.87164	3	43	disruption of anatomical structure in another organism	BP
4932	GO:0032941	0.308067	0.901585	2	24	secretion by tissue	BP
12093	GO:1901184	0.308212	0.851682	4	60	regulation of ERBB signaling pathway	BP
2001	GO:0007342	0.308387	0.952665	1	8	fusion of sperm to egg plasma membrane involved in single fertilization	BP
12062	GO:1901072	0.30839	0.952664	1	8	glucosamine-containing compound catabolic process	BP
4862	GO:0032815	0.308391	0.952664	1	8	negative regulation of natural killer cell activation	BP
6831	GO:0045008	0.308398	0.952661	1	8	depyrimidination	BP
2136	GO:0008216	0.308399	0.952661	1	8	spermidine metabolic process	BP
11054	GO:0097201	0.308406	0.952659	1	8	negative regulation of transcription from RNA polymerase II promoter in response to stress	BP
9684	GO:0070383	0.308415	0.952656	1	8	DNA cytosine deamination	BP
9392	GO:0061614	0.308464	0.851509	4	60	miRNA transcription	BP
8595	GO:0055086	0.308591	0.759482	27	530	nucleobase-containing small molecule metabolic process	BP
12745	GO:1903044	0.308639	0.952582	1	8	protein localization to membrane raft	BP
14481	GO:2000480	0.308706	0.952559	1	8	negative regulation of cAMP-dependent protein kinase activity	BP
3397	GO:0017185	0.308724	0.952554	1	8	peptidyl-lysine hydroxylation	BP
13355	GO:1904375	0.308813	0.816984	7	118	regulation of protein localization to cell periphery	BP
2416	GO:0009445	0.308836	0.952517	1	8	putrescine metabolic process	BP
7487	GO:0046717	0.309046	0.901059	2	24	acid secretion	BP
1265	GO:0006108	0.309125	0.952421	1	8	malate metabolic process	BP
12740	GO:1903037	0.309185	0.777461	16	299	regulation of leukocyte cell-cell adhesion	BP
4355	GO:0031345	0.309251	0.803331	9	156	negative regulation of cell projection organization	BP
9053	GO:0060732	0.309254	0.952378	1	8	positive regulation of inositol phosphate biosynthetic process	BP
495	GO:0002158	0.309306	0.952361	1	8	osteoclast proliferation	BP
3358	GO:0016554	0.30943	0.95232	1	8	cytidine to uridine editing	BP
3319	GO:0016254	0.309513	0.952293	1	8	preassembly of GPI anchor in ER membrane	BP
779	GO:0002676	0.309609	0.952261	1	8	regulation of chronic inflammatory response	BP
9565	GO:0070127	0.309622	0.952257	1	8	tRNA aminoacylation for mitochondrial protein translation	BP
10313	GO:0072044	0.309693	0.953107	1	7	collecting duct development	BP
14265	GO:2000108	0.309696	0.90071	2	24	positive regulation of leukocyte apoptotic process	BP
13416	GO:1904491	0.30972	0.952224	1	8	protein localization to ciliary transition zone	BP
4221	GO:0030866	0.309732	0.870671	3	41	cortical actin cytoskeleton organization	BP
8319	GO:0051491	0.309791	0.900659	2	24	positive regulation of filopodium assembly	BP
1251	GO:0006090	0.310021	0.824871	6	99	pyruvate metabolic process	BP
8800	GO:0060317	0.310125	0.900479	2	24	cardiac epithelial to mesenchymal transition	BP
5041	GO:0033210	0.310221	0.952058	1	8	leptin-mediated signaling pathway	BP
5008	GO:0033089	0.31031	0.952028	1	8	positive regulation of T cell differentiation in thymus	BP
4369	GO:0031401	0.310363	0.751935	33	649	positive regulation of protein modification process	BP
3060	GO:0014909	0.310432	0.850223	4	59	smooth muscle cell migration	BP
6262	GO:0042538	0.310456	0.95198	1	8	hyperosmotic salinity response	BP
8645	GO:0060043	0.310477	0.900289	2	24	regulation of cardiac muscle cell proliferation	BP
7354	GO:0046425	0.31048	0.850059	4	61	regulation of receptor signaling pathway via JAK-STAT	BP
2573	GO:0010248	0.310504	0.951964	1	8	establishment or maintenance of transmembrane electrochemical gradient	BP
8154	GO:0051133	0.310737	0.951886	1	8	regulation of NK T cell activation	BP
903	GO:0002855	0.310871	0.951842	1	8	regulation of natural killer cell mediated immune response to tumor cell	BP
6379	GO:0042976	0.310968	0.951809	1	8	activation of Janus kinase activity	BP
14	GO:0000050	0.311077	0.951773	1	8	urea cycle	BP
3737	GO:0021548	0.311098	0.951766	1	8	pons development	BP
5228	GO:0034144	0.311293	0.951701	1	8	negative regulation of toll-like receptor 4 signaling pathway	BP
2121	GO:0008150	0.311461	0.742427	611	13146	biological_process	BP
8876	GO:0060419	0.311517	0.849409	4	60	heart growth	BP
10217	GO:0071803	0.311552	0.951615	1	8	positive regulation of podosome assembly	BP
4671	GO:0032471	0.311753	0.951547	1	8	negative regulation of endoplasmic reticulum calcium ion concentration	BP
1699	GO:0006782	0.311821	0.951525	1	8	protoporphyrinogen IX biosynthetic process	BP
3376	GO:0016601	0.311894	0.869194	3	42	Rac protein signal transduction	BP
4411	GO:0031620	0.312036	0.951453	1	8	regulation of fever generation	BP
4687	GO:0032493	0.31224	0.951385	1	8	response to bacterial lipoprotein	BP
8302	GO:0051451	0.312392	0.951334	1	8	myoblast migration	BP
7958	GO:0050778	0.312418	0.752851	30	592	positive regulation of immune response	BP
6755	GO:0044557	0.312721	0.951223	1	8	relaxation of smooth muscle	BP
4433	GO:0031652	0.312817	0.951191	1	8	positive regulation of heat generation	BP
11442	GO:0101023	0.3129	0.898978	2	24	vascular endothelial cell proliferation	BP
13889	GO:1905562	0.3129	0.898978	2	24	regulation of vascular endothelial cell proliferation	BP
2621	GO:0010507	0.312914	0.833874	5	79	negative regulation of autophagy	BP
12792	GO:1903169	0.312967	0.813774	7	118	regulation of calcium ion transmembrane transport	BP
12532	GO:1902510	0.313003	0.951129	1	8	regulation of apoptotic DNA fragmentation	BP
10015	GO:0071374	0.313068	0.951107	1	8	cellular response to parathyroid hormone stimulus	BP
3726	GO:0021537	0.313341	0.786214	12	214	telencephalon development	BP
8282	GO:0051386	0.313387	0.951	1	8	regulation of neurotrophin TRK receptor signaling pathway	BP
1716	GO:0006812	0.313407	0.745306	38	750	monoatomic cation transport	BP
5517	GO:0035335	0.313658	0.898567	2	24	peptidyl-tyrosine dephosphorylation	BP
7439	GO:0046621	0.313765	0.898509	2	24	negative regulation of organ growth	BP
5630	GO:0035630	0.313954	0.950809	1	8	bone mineralization involved in bone maturation	BP
820	GO:0002718	0.313954	0.821843	6	101	regulation of cytokine production involved in immune response	BP
11897	GO:1900119	0.314231	0.950715	1	8	positive regulation of execution phase of apoptosis	BP
8003	GO:0050861	0.314334	0.95068	1	8	positive regulation of B cell receptor signaling pathway	BP
5418	GO:0034766	0.31434	0.847394	4	61	negative regulation of monoatomic ion transmembrane transport	BP
6232	GO:0042447	0.314399	0.950658	1	8	hormone catabolic process	BP
4048	GO:0030149	0.3146	0.897845	2	25	sphingolipid catabolic process	BP
6962	GO:0045586	0.314602	0.95059	1	8	regulation of gamma-delta T cell differentiation	BP
3149	GO:0015813	0.314604	0.898052	2	24	L-glutamate transmembrane transport	BP
4822	GO:0032754	0.314639	0.950577	1	8	positive regulation of interleukin-5 production	BP
5678	GO:0035733	0.314884	0.950494	1	8	hepatic stellate cell activation	BP
14042	GO:1990034	0.315009	0.950452	1	8	calcium ion export across plasma membrane	BP
2085	GO:0007614	0.315052	0.950438	1	8	short-term memory	BP
6026	GO:0038171	0.315082	0.950427	1	8	cannabinoid signaling pathway	BP
5931	GO:0036491	0.31519	0.950391	1	8	regulation of translation initiation in response to endoplasmic reticulum stress	BP
12987	GO:1903587	0.315327	0.950344	1	8	regulation of blood vessel endothelial cell proliferation involved in sprouting angiogenesis	BP
5454	GO:0035092	0.315578	0.950259	1	8	sperm DNA condensation	BP
13925	GO:1905665	0.315915	0.950145	1	8	positive regulation of calcium ion import across plasma membrane	BP
6326	GO:0042754	0.316005	0.950114	1	8	negative regulation of circadian rhythm	BP
2992	GO:0014741	0.316258	0.897149	2	24	negative regulation of muscle hypertrophy	BP
4182	GO:0030595	0.316356	0.792247	10	181	leukocyte chemotaxis	BP
12066	GO:1901077	0.316518	0.94994	1	8	regulation of relaxation of muscle	BP
11113	GO:0097400	0.316548	0.94993	1	8	interleukin-17-mediated signaling pathway	BP
5202	GO:0034105	0.316572	0.949921	1	8	positive regulation of tissue remodeling	BP
10691	GO:0090063	0.316673	0.949887	1	8	positive regulation of microtubule nucleation	BP
12879	GO:1903365	0.31675	0.949861	1	8	regulation of fear response	BP
8824	GO:0060347	0.316858	0.949824	1	8	heart trabecula formation	BP
10326	GO:0072074	0.317263	0.949685	1	8	kidney mesenchyme development	BP
12348	GO:1901998	0.317561	0.949584	1	8	toxin transport	BP
12616	GO:1902746	0.317576	0.949579	1	8	regulation of lens fiber cell differentiation	BP
8907	GO:0060457	0.317621	0.949563	1	8	negative regulation of digestive system process	BP
8020	GO:0050882	0.317901	0.950388	1	7	voluntary musculoskeletal movement	BP
6214	GO:0042415	0.31797	0.949444	1	8	norepinephrine metabolic process	BP
2950	GO:0014041	0.318113	0.949395	1	8	regulation of neuron maturation	BP
11629	GO:0140059	0.318363	0.949309	1	8	dendrite arborization	BP
9697	GO:0070427	0.318371	0.949306	1	8	nucleotide-binding oligomerization domain containing 1 signaling pathway	BP
8993	GO:0060613	0.318941	0.94911	1	8	fat pad development	BP
1686	GO:0006766	0.319047	0.829302	5	81	vitamin metabolic process	BP
12480	GO:1902337	0.319158	0.949036	1	8	regulation of apoptotic process involved in morphogenesis	BP
13527	GO:1904748	0.319158	0.949036	1	8	regulation of apoptotic process involved in development	BP
8715	GO:0060159	0.319306	0.948985	1	8	regulation of dopamine receptor signaling pathway	BP
3039	GO:0014874	0.319797	0.948816	1	8	response to stimulus involved in regulation of muscle adaptation	BP
10412	GO:0072224	0.319864	0.948792	1	8	metanephric glomerulus development	BP
12874	GO:1903351	0.319953	0.863931	3	43	cellular response to dopamine	BP
9036	GO:0060707	0.319968	0.948757	1	8	trophoblast giant cell differentiation	BP
13637	GO:1904953	0.320345	0.948626	1	8	Wnt signaling pathway involved in midbrain dopaminergic neuron differentiation	BP
1786	GO:0006929	0.320707	0.894702	2	24	substrate-dependent cell migration	BP
5388	GO:0034635	0.320896	0.948436	1	8	glutathione transport	BP
11549	GO:0120035	0.320922	0.747363	28	539	regulation of plasma membrane bounded cell projection organization	BP
1387	GO:0006346	0.32098	0.894335	2	25	DNA methylation-dependent heterochromatin formation	BP
6094	GO:0042045	0.321068	0.948376	1	8	epithelial fluid transport	BP
8323	GO:0051495	0.321083	0.793762	9	158	positive regulation of cytoskeleton organization	BP
8790	GO:0060306	0.321157	0.894453	2	24	regulation of membrane repolarization	BP
5983	GO:0038092	0.321362	0.948274	1	8	nodal signaling pathway	BP
7830	GO:0048729	0.321399	0.751961	24	455	tissue morphogenesis	BP
289	GO:0001781	0.321611	0.948188	1	8	neutrophil apoptotic process	BP
12166	GO:1901388	0.321623	0.948183	1	8	regulation of transforming growth factor beta activation	BP
2538	GO:0010039	0.321926	0.89381	2	25	response to iron ion	BP
11583	GO:0120180	0.321954	0.948068	1	8	cell-substrate junction disassembly	BP
11584	GO:0120181	0.321954	0.948068	1	8	focal adhesion disassembly	BP
13764	GO:1905245	0.322048	0.948036	1	8	regulation of aspartic-type peptidase activity	BP
6231	GO:0042446	0.322053	0.862573	3	43	hormone biosynthetic process	BP
4359	GO:0031349	0.322054	0.757751	20	386	positive regulation of defense response	BP
2850	GO:0010896	0.32208	0.948024	1	8	regulation of triglyceride catabolic process	BP
4106	GO:0030262	0.322085	0.893721	2	25	apoptotic nuclear changes	BP
8829	GO:0060352	0.322309	0.947945	1	8	cell adhesion molecule production	BP
10982	GO:0097021	0.322317	0.947942	1	8	lymphocyte migration into lymphoid organs	BP
5030	GO:0033152	0.322527	0.947869	1	8	immunoglobulin V(D)J recombination	BP
3253	GO:0016055	0.322542	0.75927	19	358	Wnt signaling pathway	BP
3674	GO:0019856	0.322551	0.94786	1	8	pyrimidine nucleobase biosynthetic process	BP
4194	GO:0030808	0.322613	0.893428	2	25	regulation of nucleotide biosynthetic process	BP
11987	GO:1900371	0.322613	0.893428	2	25	regulation of purine nucleotide biosynthetic process	BP
4946	GO:0032965	0.322635	0.893416	2	25	regulation of collagen biosynthetic process	BP
6107	GO:0042093	0.32271	0.841491	4	62	T-helper cell differentiation	BP
12402	GO:1902117	0.323068	0.826386	5	80	positive regulation of organelle assembly	BP
6416	GO:0043069	0.323175	0.738666	35	694	negative regulation of programmed cell death	BP
5548	GO:0035434	0.323517	0.947523	1	8	copper ion transmembrane transport	BP
2080	GO:0007608	0.323601	0.825861	5	83	sensory perception of smell	BP
9967	GO:0071300	0.324316	0.861211	3	42	cellular response to retinoic acid	BP
1558	GO:0006575	0.324408	0.81386	6	102	cellular modified amino acid metabolic process	BP
9110	GO:0060840	0.324523	0.825406	5	78	artery development	BP
2022	GO:0007406	0.324653	0.947124	1	8	negative regulation of neuroblast proliferation	BP
12105	GO:1901223	0.324699	0.892264	2	25	negative regulation of non-canonical NF-kappaB signal transduction	BP
4922	GO:0032922	0.324742	0.840195	4	60	circadian regulation of gene expression	BP
10377	GO:0072173	0.324784	0.947078	1	8	metanephric tubule morphogenesis	BP
2390	GO:0009314	0.324884	0.757197	19	362	response to radiation	BP
8316	GO:0051481	0.324953	0.947019	1	8	negative regulation of cytosolic calcium ion concentration	BP
5226	GO:0034142	0.325398	0.860296	3	44	toll-like receptor 4 signaling pathway	BP
13949	GO:1905719	0.325533	0.946814	1	8	protein localization to perinuclear region of cytoplasm	BP
10944	GO:0090650	0.325534	0.946814	1	8	cellular response to oxygen-glucose deprivation	BP
6120	GO:0042129	0.325748	0.796197	8	142	regulation of T cell proliferation	BP
7818	GO:0048703	0.325749	0.946738	1	8	embryonic viscerocranium morphogenesis	BP
1209	GO:0006020	0.325959	0.946664	1	8	inositol metabolic process	BP
11324	GO:0098976	0.326472	0.946483	1	8	excitatory chemical synaptic transmission	BP
7452	GO:0046638	0.326517	0.859565	3	44	positive regulation of alpha-beta T cell differentiation	BP
12470	GO:1902306	0.32686	0.946345	1	8	negative regulation of sodium ion transmembrane transport	BP
1718	GO:0006814	0.328129	0.78801	9	159	sodium ion transport	BP
4150	GO:0030450	0.328319	0.945826	1	8	regulation of complement activation, classical pathway	BP
2872	GO:0010922	0.328565	0.890091	2	25	positive regulation of phosphatase activity	BP
13347	GO:1904354	0.328974	0.945592	1	8	negative regulation of telomere capping	BP
12702	GO:1902965	0.329171	0.945522	1	8	regulation of protein localization to early endosome	BP
12703	GO:1902966	0.329171	0.945522	1	8	positive regulation of protein localization to early endosome	BP
7032	GO:0045671	0.329211	0.889726	2	25	negative regulation of osteoclast differentiation	BP
2561	GO:0010172	0.329347	0.945459	1	8	embryonic body morphogenesis	BP
8930	GO:0060509	0.329779	0.945304	1	8	type I pneumocyte differentiation	BP
3684	GO:0019886	0.329924	0.889116	2	26	antigen processing and presentation of exogenous peptide antigen via MHC class II	BP
2104	GO:0008016	0.330001	0.79282	8	140	regulation of heart contraction	BP
6103	GO:0042074	0.330009	0.945222	1	8	cell migration involved in gastrulation	BP
6207	GO:0042401	0.330018	0.889063	2	26	biogenic amine biosynthetic process	BP
2406	GO:0009416	0.330592	0.764681	14	261	response to light stimulus	BP
4884	GO:0032873	0.33106	0.856583	3	44	negative regulation of stress-activated MAPK cascade	BP
9650	GO:0070303	0.33106	0.856583	3	44	negative regulation of stress-activated protein kinase signaling cascade	BP
11838	GO:0198738	0.331143	0.75171	19	360	cell-cell signaling by wnt	BP
8114	GO:0051055	0.331684	0.856171	3	44	negative regulation of lipid biosynthetic process	BP
8017	GO:0050878	0.331701	0.76372	14	262	regulation of body fluid levels	BP
9228	GO:0061072	0.332311	0.944392	1	8	iris morphogenesis	BP
4356	GO:0031346	0.332395	0.757463	16	298	positive regulation of cell projection organization	BP
12873	GO:1903350	0.332454	0.855663	3	44	response to dopamine	BP
7982	GO:0050820	0.332486	0.887658	2	26	positive regulation of coagulation	BP
1960	GO:0007229	0.332906	0.807385	6	100	integrin-mediated signaling pathway	BP
557	GO:0002287	0.333042	0.834109	4	63	alpha-beta T cell activation involved in immune response	BP
561	GO:0002293	0.333042	0.834109	4	63	alpha-beta T cell differentiation involved in immune response	BP
562	GO:0002294	0.333042	0.834109	4	63	CD4-positive, alpha-beta T cell differentiation involved in immune response	BP
9525	GO:0062207	0.333298	0.79773	7	122	regulation of pattern recognition receptor signaling pathway	BP
439	GO:0002028	0.333831	0.833611	4	62	regulation of sodium ion transport	BP
12664	GO:1902895	0.334133	0.854551	3	44	positive regulation of miRNA transcription	BP
7522	GO:0046854	0.334298	0.833277	4	62	phosphatidylinositol phosphate biosynthetic process	BP
6968	GO:0045596	0.334326	0.738993	25	485	negative regulation of cell differentiation	BP
3216	GO:0015917	0.334709	0.94352	1	8	aminophospholipid transport	BP
11208	GO:0098659	0.334917	0.817518	5	81	inorganic cation import across plasma membrane	BP
11417	GO:0099587	0.334917	0.817518	5	81	inorganic ion import across plasma membrane	BP
228	GO:0001649	0.335034	0.776847	10	180	osteoblast differentiation	BP
9910	GO:0071108	0.335786	0.885978	2	25	protein K48-linked deubiquitination	BP
6223	GO:0042428	0.336128	0.943	1	8	serotonin metabolic process	BP
1268	GO:0006111	0.336268	0.853132	3	44	regulation of gluconeogenesis	BP
8047	GO:0050918	0.336443	0.853015	3	44	positive chemotaxis	BP
12469	GO:1902305	0.336674	0.852969	3	43	regulation of sodium ion transmembrane transport	BP
646	GO:0002433	0.337005	0.885064	2	26	immune response-regulating cell surface receptor signaling pathway involved in phagocytosis	BP
5987	GO:0038096	0.337005	0.885064	2	26	Fc-gamma receptor signaling pathway involved in phagocytosis	BP
8806	GO:0060325	0.337146	0.885196	2	25	face morphogenesis	BP
4640	GO:0032412	0.337688	0.780131	9	161	regulation of monoatomic ion transmembrane transporter activity	BP
2608	GO:0010464	0.337716	0.884867	2	25	regulation of mesenchymal cell proliferation	BP
4316	GO:0031223	0.338158	0.942251	1	8	auditory behavior	BP
1183	GO:0005979	0.338205	0.884585	2	25	regulation of glycogen biosynthetic process	BP
2897	GO:0010962	0.338205	0.884585	2	25	regulation of glucan biosynthetic process	BP
2453	GO:0009649	0.338233	0.884355	2	26	entrainment of circadian clock	BP
2904	GO:0010972	0.338308	0.830269	4	64	negative regulation of G2/M transition of mitotic cell cycle	BP
7140	GO:0045912	0.338626	0.851558	3	44	negative regulation of carbohydrate metabolic process	BP
4156	GO:0030500	0.338747	0.830017	4	63	regulation of bone mineralization	BP
10875	GO:0090329	0.338896	0.851275	3	45	regulation of DNA-templated DNA replication	BP
3182	GO:0015858	0.339551	0.94092	1	9	nucleoside transport	BP
1322	GO:0006216	0.339577	0.94091	1	9	cytidine catabolic process	BP
2522	GO:0009972	0.339577	0.94091	1	9	cytidine deamination	BP
7246	GO:0046087	0.339577	0.94091	1	9	cytidine metabolic process	BP
441	GO:0002031	0.339586	0.940907	1	9	G protein-coupled receptor internalization	BP
9336	GO:0061418	0.339829	0.940815	1	9	regulation of transcription from RNA polymerase II promoter in response to hypoxia	BP
4488	GO:0032070	0.33992	0.940781	1	9	regulation of deoxyribonuclease activity	BP
11212	GO:0098664	0.340106	0.940711	1	9	G protein-coupled serotonin receptor signaling pathway	BP
1657	GO:0006703	0.34015	0.940694	1	9	estrogen biosynthetic process	BP
2969	GO:0014061	0.34017	0.940686	1	9	regulation of norepinephrine secretion	BP
7639	GO:0048243	0.34017	0.940686	1	9	norepinephrine secretion	BP
5829	GO:0036109	0.340195	0.940677	1	9	alpha-linolenic acid metabolic process	BP
7658	GO:0048280	0.340244	0.940658	1	9	vesicle fusion with Golgi apparatus	BP
5610	GO:0035589	0.340258	0.940653	1	9	G protein-coupled purinergic nucleotide receptor signaling pathway	BP
11293	GO:0098915	0.340383	0.940606	1	9	membrane repolarization during ventricular cardiac muscle cell action potential	BP
247	GO:0001696	0.340408	0.940596	1	9	gastric acid secretion	BP
6970	GO:0045598	0.340429	0.801434	6	103	regulation of fat cell differentiation	BP
2475	GO:0009755	0.340547	0.784231	8	142	hormone-mediated signaling pathway	BP
1823	GO:0006995	0.340765	0.940461	1	9	cellular response to nitrogen starvation	BP
6611	GO:0043562	0.340765	0.940461	1	9	cellular response to nitrogen levels	BP
3431	GO:0018158	0.340787	0.940453	1	9	protein oxidation	BP
14688	GO:2000833	0.340916	0.940404	1	9	positive regulation of steroid hormone secretion	BP
367	GO:0001915	0.341073	0.940345	1	9	negative regulation of T cell mediated cytotoxicity	BP
1178	GO:0005513	0.341324	0.940249	1	9	detection of calcium ion	BP
9631	GO:0070254	0.341772	0.94008	1	9	mucus secretion	BP
2717	GO:0010665	0.341863	0.882244	2	26	regulation of cardiac muscle cell apoptotic process	BP
4230	GO:0030900	0.341899	0.749178	16	297	forebrain development	BP
11201	GO:0098598	0.342114	0.940776	1	8	learned vocalization behavior or vocal learning	BP
3638	GO:0019627	0.34212	0.939947	1	9	urea metabolic process	BP
10275	GO:0071941	0.34212	0.939947	1	9	nitrogen cycle metabolic process	BP
13484	GO:1904672	0.342152	0.939935	1	9	regulation of somatic stem cell population maintenance	BP
4188	GO:0030656	0.342247	0.939899	1	9	regulation of vitamin metabolic process	BP
7376	GO:0046467	0.342281	0.790513	7	124	membrane lipid biosynthetic process	BP
9702	GO:0070432	0.342287	0.939883	1	9	regulation of nucleotide-binding oligomerization domain containing 2 signaling pathway	BP
5909	GO:0036376	0.342306	0.939876	1	9	sodium ion export across plasma membrane	BP
14261	GO:2000104	0.342473	0.939813	1	9	negative regulation of DNA-templated DNA replication	BP
4507	GO:0032102	0.342484	0.743775	18	347	negative regulation of response to external stimulus	BP
7732	GO:0048539	0.342531	0.93979	1	9	bone marrow development	BP
9974	GO:0071313	0.342592	0.940596	1	8	cellular response to caffeine	BP
6944	GO:0045471	0.342605	0.811669	5	82	response to ethanol	BP
2370	GO:0009261	0.34297	0.848538	3	45	ribonucleotide catabolic process	BP
6085	GO:0040036	0.34298	0.881591	2	26	regulation of fibroblast growth factor receptor signaling pathway	BP
8805	GO:0060324	0.343153	0.848519	3	44	face development	BP
5885	GO:0036314	0.343362	0.881587	2	25	response to sterol	BP
4071	GO:0030200	0.343601	0.939382	1	9	heparan sulfate proteoglycan catabolic process	BP
927	GO:0002887	0.343697	0.939345	1	9	negative regulation of myeloid leukocyte mediated immunity	BP
9961	GO:0071285	0.343759	0.939321	1	9	cellular response to lithium ion	BP
8011	GO:0050869	0.343796	0.881114	2	26	negative regulation of B cell activation	BP
4199	GO:0030834	0.343917	0.848004	3	44	regulation of actin filament depolymerization	BP
3672	GO:0019852	0.344053	0.939209	1	9	L-ascorbic acid metabolic process	BP
12142	GO:1901334	0.344053	0.939209	1	9	lactone metabolic process	BP
6504	GO:0043320	0.344072	0.939202	1	9	natural killer cell degranulation	BP
7672	GO:0048304	0.344161	0.939167	1	9	positive regulation of isotype switching to IgG isotypes	BP
810	GO:0002708	0.344218	0.7984	6	105	positive regulation of lymphocyte mediated immunity	BP
1931	GO:0007194	0.344292	0.939117	1	9	negative regulation of adenylate cyclase activity	BP
4807	GO:0032729	0.344536	0.825698	4	65	positive regulation of type II interferon production	BP
5722	GO:0035845	0.344564	0.939013	1	9	photoreceptor cell outer segment organization	BP
8571	GO:0055012	0.344626	0.938989	1	9	ventricular cardiac muscle cell differentiation	BP
7081	GO:0045785	0.34464	0.737763	20	386	positive regulation of cell adhesion	BP
8125	GO:0051090	0.344755	0.744087	17	326	regulation of DNA-binding transcription factor activity	BP
7577	GO:0048010	0.344809	0.847295	3	45	vascular endothelial growth factor receptor signaling pathway	BP
6894	GO:0045187	0.345067	0.93882	1	9	regulation of circadian sleep/wake cycle, sleep	BP
13384	GO:1904424	0.345167	0.938781	1	9	regulation of GTP binding	BP
4983	GO:0033032	0.345517	0.880102	2	26	regulation of myeloid cell apoptotic process	BP
8653	GO:0060052	0.345571	0.938626	1	9	neurofilament cytoskeleton organization	BP
190	GO:0001514	0.345622	0.938606	1	9	selenocysteine incorporation	BP
1463	GO:0006451	0.345622	0.938606	1	9	translational readthrough	BP
2805	GO:0010821	0.345861	0.779867	8	143	regulation of mitochondrion organization	BP
9958	GO:0071281	0.345907	0.938496	1	9	cellular response to iron ion	BP
7523	GO:0046856	0.345941	0.879853	2	26	phosphatidylinositol dephosphorylation	BP
9784	GO:0070673	0.346082	0.938428	1	9	response to interleukin-18	BP
12075	GO:1901099	0.346101	0.879554	2	27	negative regulation of signal transduction in absence of ligand	BP
14812	GO:2001240	0.346101	0.879554	2	27	negative regulation of extrinsic apoptotic signaling pathway in absence of ligand	BP
5032	GO:0033157	0.346118	0.762687	11	202	regulation of intracellular protein transport	BP
13719	GO:1905145	0.346123	0.879745	2	26	cellular response to acetylcholine	BP
4745	GO:0032633	0.346442	0.879353	2	27	interleukin-4 production	BP
4772	GO:0032673	0.346442	0.879353	2	27	regulation of interleukin-4 production	BP
10669	GO:0090022	0.346489	0.879325	2	27	regulation of neutrophil chemotaxis	BP
2385	GO:0009309	0.346685	0.879209	2	27	amine biosynthetic process	BP
11070	GO:0097254	0.346998	0.938074	1	9	renal tubular secretion	BP
10366	GO:0072148	0.34703	0.938062	1	9	epithelial cell fate commitment	BP
8206	GO:0051238	0.347047	0.938055	1	9	sequestering of metal ion	BP
1127	GO:0003330	0.347085	0.93804	1	9	regulation of extracellular matrix constituent secretion	BP
7825	GO:0048711	0.347186	0.938001	1	9	positive regulation of astrocyte differentiation	BP
5156	GO:0033687	0.3472	0.87911	2	26	osteoblast proliferation	BP
3014	GO:0014831	0.347373	0.937929	1	9	gastro-intestinal system smooth muscle contraction	BP
8448	GO:0051798	0.347956	0.937702	1	9	positive regulation of hair follicle development	BP
3504	GO:0019065	0.348491	0.937494	1	9	receptor-mediated endocytosis of virus by host cell	BP
1180	GO:0005976	0.348556	0.807088	5	83	polysaccharide metabolic process	BP
2057	GO:0007530	0.348814	0.937368	1	9	sex determination	BP
9061	GO:0060742	0.348906	0.937332	1	9	epithelial cell differentiation involved in prostate gland development	BP
1787	GO:0006930	0.348952	0.937314	1	9	substrate-dependent cell migration, cell extension	BP
3354	GO:0016486	0.348967	0.877857	2	27	peptide hormone processing	BP
643	GO:0002430	0.348991	0.937299	1	9	complement receptor mediated signaling pathway	BP
13029	GO:1903707	0.349295	0.806476	5	84	negative regulation of hemopoiesis	BP
7474	GO:0046686	0.349458	0.844034	3	46	response to cadmium ion	BP
9056	GO:0060736	0.349779	0.936991	1	9	prostate gland growth	BP
7687	GO:0048368	0.350302	0.936786	1	9	lateral mesoderm development	BP
7445	GO:0046631	0.350395	0.7761	8	145	alpha-beta T cell activation	BP
7280	GO:0046148	0.350696	0.843291	3	45	pigment biosynthetic process	BP
4000	GO:0022904	0.350741	0.793225	6	106	respiratory electron transport chain	BP
5460	GO:0035112	0.350902	0.93655	1	9	genitalia morphogenesis	BP
10346	GO:0072109	0.350912	0.936547	1	9	glomerular mesangium development	BP
13634	GO:1904948	0.351018	0.936505	1	9	midbrain dopaminergic neuron differentiation	BP
7837	GO:0048741	0.351042	0.876829	2	26	skeletal muscle fiber development	BP
11118	GO:0097421	0.351102	0.876585	2	27	liver regeneration	BP
6342	GO:0042789	0.351259	0.842905	3	45	mRNA transcription by RNA polymerase II	BP
8222	GO:0051258	0.351914	0.7496	13	245	protein polymerization	BP
10191	GO:0071705	0.352055	0.691325	85	1755	nitrogen compound transport	BP
12337	GO:1901984	0.352277	0.936009	1	9	negative regulation of protein acetylation	BP
10192	GO:0071706	0.352703	0.774197	8	145	tumor necrosis factor superfamily cytokine production	BP
12971	GO:1903555	0.352703	0.774197	8	145	regulation of tumor necrosis factor superfamily cytokine production	BP
11137	GO:0097499	0.352818	0.935795	1	9	protein localization to non-motile cilium	BP
9955	GO:0071277	0.352843	0.81968	4	64	cellular response to calcium ion	BP
5320	GO:0034380	0.353068	0.935696	1	9	high-density lipoprotein particle assembly	BP
10791	GO:0090209	0.353199	0.935644	1	9	negative regulation of triglyceride metabolic process	BP
7103	GO:0045830	0.353291	0.875274	2	27	positive regulation of isotype switching	BP
5918	GO:0036446	0.353563	0.9355	1	9	myofibroblast differentiation	BP
10487	GO:0072488	0.353673	0.935456	1	9	ammonium transmembrane transport	BP
13001	GO:1903624	0.353702	0.935444	1	9	regulation of DNA catabolic process	BP
8334	GO:0051549	0.354079	0.935295	1	9	positive regulation of keratinocyte migration	BP
979	GO:0003056	0.354632	0.935074	1	9	regulation of vascular associated smooth muscle contraction	BP
4497	GO:0032091	0.355181	0.817889	4	65	negative regulation of protein binding	BP
2166	GO:0008361	0.355332	0.765452	9	161	regulation of cell size	BP
1882	GO:0007097	0.355413	0.87444	2	25	nuclear migration	BP
1783	GO:0006921	0.355422	0.873992	2	27	cellular component disassembly involved in execution phase of apoptosis	BP
2247	GO:0009117	0.355825	0.722462	23	459	nucleotide metabolic process	BP
7826	GO:0048712	0.35585	0.934588	1	9	negative regulation of astrocyte differentiation	BP
8353	GO:0051589	0.356879	0.934175	1	9	negative regulation of neurotransmitter transport	BP
13263	GO:1904179	0.357929	0.933753	1	9	positive regulation of adipose tissue development	BP
2400	GO:0009408	0.358015	0.799757	5	84	response to heat	BP
4044	GO:0030101	0.35811	0.815655	4	66	natural killer cell activation	BP
11337	GO:0099054	0.358252	0.872494	2	26	presynapse assembly	BP
1376	GO:0006308	0.35853	0.872111	2	27	DNA catabolic process	BP
947	GO:0002924	0.358585	0.933488	1	9	negative regulation of humoral immune response mediated by circulating immunoglobulin	BP
29	GO:0000096	0.358649	0.872039	2	27	sulfur amino acid metabolic process	BP
12612	GO:1902742	0.359035	0.871804	2	27	apoptotic process involved in development	BP
5284	GO:0034311	0.359322	0.87163	2	27	diol metabolic process	BP
6216	GO:0042417	0.359363	0.871604	2	27	dopamine metabolic process	BP
7877	GO:0048853	0.360936	0.932534	1	9	forebrain morphogenesis	BP
5038	GO:0033198	0.361063	0.870568	2	27	response to ATP	BP
8438	GO:0051785	0.361479	0.835737	3	46	positive regulation of nuclear division	BP
8825	GO:0060348	0.361599	0.760122	9	164	bone development	BP
8664	GO:0060068	0.361677	0.932231	1	9	vagina development	BP
11033	GO:0097152	0.362144	0.932041	1	9	mesenchymal cell apoptotic process	BP
5975	GO:0038063	0.362818	0.931764	1	9	collagen-activated tyrosine kinase receptor signaling pathway	BP
3384	GO:0017015	0.362825	0.773901	7	122	regulation of transforming growth factor beta receptor signaling pathway	BP
2708	GO:0010656	0.363319	0.869186	2	27	negative regulation of muscle cell apoptotic process	BP
9762	GO:0070633	0.363409	0.869131	2	27	transepithelial transport	BP
357	GO:0001894	0.363516	0.747733	11	206	tissue homeostasis	BP
8753	GO:0060249	0.363516	0.747733	11	206	anatomical structure homeostasis	BP
12578	GO:1902624	0.364029	0.868546	2	28	positive regulation of neutrophil migration	BP
2028	GO:0007417	0.364148	0.6986	38	756	central nervous system development	BP
6519	GO:0043370	0.364424	0.833574	3	47	regulation of CD4-positive, alpha-beta T cell differentiation	BP
1903	GO:0007159	0.364942	0.726124	17	332	leukocyte cell-cell adhesion	BP
4823	GO:0032755	0.36522	0.79401	5	87	positive regulation of interleukin-6 production	BP
4419	GO:0031638	0.36535	0.832924	3	47	zymogen activation	BP
9954	GO:0071276	0.365524	0.867624	2	28	cellular response to cadmium ion	BP
10028	GO:0071392	0.365545	0.867816	2	27	cellular response to estradiol stimulus	BP
9472	GO:0061900	0.366127	0.832481	3	46	glial cell activation	BP
5458	GO:0035107	0.366886	0.780457	6	102	appendage morphogenesis	BP
5459	GO:0035108	0.366886	0.780457	6	102	limb morphogenesis	BP
2095	GO:0007626	0.367414	0.762001	8	143	locomotory behavior	BP
3114	GO:0015748	0.367513	0.769937	7	126	organophosphate ester transport	BP
4121	GO:0030316	0.368986	0.791143	5	85	osteoclast differentiation	BP
2558	GO:0010165	0.369094	0.865616	2	27	response to X-ray	BP
1751	GO:0006874	0.369222	0.738383	12	226	intracellular calcium ion homeostasis	BP
12620	GO:1902750	0.36936	0.807161	4	67	negative regulation of cell cycle G2/M phase transition	BP
3555	GO:0019321	0.369399	0.928264	1	10	pentose metabolic process	BP
1944	GO:0007210	0.369842	0.928076	1	10	serotonin receptor signaling pathway	BP
13103	GO:1903844	0.370253	0.767754	7	123	regulation of cellular response to transforming growth factor beta stimulus	BP
9238	GO:0061097	0.370311	0.829422	3	47	regulation of protein tyrosine kinase activity	BP
7175	GO:0045956	0.370524	0.927786	1	10	positive regulation of calcium ion-dependent exocytosis	BP
14010	GO:1905907	0.370859	0.927643	1	10	negative regulation of amyloid fibril formation	BP
12264	GO:1901722	0.370908	0.927622	1	10	regulation of cell proliferation involved in kidney development	BP
3949	GO:0021987	0.370987	0.777069	6	104	cerebral cortex development	BP
559	GO:0002291	0.371036	0.927567	1	10	T cell activation via T cell receptor contact with antigen bound to MHC molecule on antigen presenting cell	BP
4791	GO:0032700	0.371606	0.927324	1	10	negative regulation of interleukin-17 production	BP
6991	GO:0045625	0.371712	0.927279	1	10	regulation of T-helper 1 cell differentiation	BP
8153	GO:0051132	0.371756	0.92726	1	10	NK T cell activation	BP
4966	GO:0033004	0.37176	0.927258	1	10	negative regulation of mast cell activation	BP
1835	GO:0007010	0.371777	0.679341	61	1237	cytoskeleton organization	BP
10064	GO:0071468	0.372237	0.927054	1	10	cellular response to acidic pH	BP
5508	GO:0035306	0.372669	0.827747	3	47	positive regulation of dephosphorylation	BP
10787	GO:0090205	0.372744	0.926837	1	10	positive regulation of cholesterol metabolic process	BP
9011	GO:0060670	0.372981	0.926735	1	10	branching involved in labyrinthine layer morphogenesis	BP
3000	GO:0014808	0.373137	0.863317	2	26	release of sequestered calcium ion into cytosol by sarcoplasmic reticulum	BP
12944	GO:1903514	0.373137	0.863317	2	26	release of sequestered calcium ion into cytosol by endoplasmic reticulum	BP
2658	GO:0010586	0.373639	0.787426	5	86	miRNA metabolic process	BP
9665	GO:0070341	0.374051	0.926274	1	10	fat cell proliferation	BP
4323	GO:0031280	0.374232	0.926197	1	10	negative regulation of cyclase activity	BP
9645	GO:0070294	0.374238	0.926194	1	10	renal sodium ion absorption	BP
3139	GO:0015801	0.374558	0.926056	1	10	aromatic amino acid transport	BP
6323	GO:0042749	0.37458	0.926046	1	10	regulation of circadian sleep/wake cycle	BP
5638	GO:0035646	0.374647	0.926017	1	10	endosome to melanosome transport	BP
6573	GO:0043485	0.374647	0.926017	1	10	endosome to pigment granule transport	BP
7845	GO:0048757	0.374647	0.926017	1	10	pigment granule maturation	BP
12373	GO:1902047	0.374832	0.925937	1	10	polyamine transmembrane transport	BP
2926	GO:0014004	0.375096	0.925823	1	10	microglia differentiation	BP
8624	GO:0060020	0.375517	0.925641	1	10	Bergmann glial cell differentiation	BP
7457	GO:0046643	0.375574	0.925616	1	10	regulation of gamma-delta T cell activation	BP
10656	GO:0086091	0.37558	0.861552	2	27	regulation of heart rate by cardiac conduction	BP
13924	GO:1905664	0.376178	0.925354	1	10	regulation of calcium ion import across plasma membrane	BP
3998	GO:0022898	0.376263	0.747597	9	167	regulation of transmembrane transporter activity	BP
10917	GO:0090481	0.376272	0.925313	1	10	pyrimidine nucleotide-sugar transmembrane transport	BP
5304	GO:0034351	0.376917	0.925033	1	10	negative regulation of glial cell apoptotic process	BP
355	GO:0001892	0.377029	0.801396	4	66	embryonic placenta development	BP
7399	GO:0046501	0.377362	0.924838	1	10	protoporphyrinogen IX metabolic process	BP
8040	GO:0050911	0.377577	0.800787	4	69	detection of chemical stimulus involved in sensory perception of smell	BP
2113	GO:0008063	0.377662	0.924707	1	10	Toll signaling pathway	BP
2882	GO:0010936	0.377906	0.924601	1	10	negative regulation of macrophage cytokine production	BP
14452	GO:2000425	0.378063	0.924533	1	10	regulation of apoptotic cell clearance	BP
7118	GO:0045860	0.379006	0.729741	12	231	positive regulation of protein kinase activity	BP
4240	GO:0030949	0.379032	0.924108	1	10	positive regulation of vascular endothelial growth factor receptor signaling pathway	BP
13718	GO:1905144	0.379124	0.859091	2	28	response to acetylcholine	BP
11215	GO:0098696	0.37923	0.924021	1	10	regulation of neurotransmitter receptor localization to postsynaptic specialization membrane	BP
7906	GO:0050435	0.379288	0.823008	3	47	amyloid-beta metabolic process	BP
1927	GO:0007189	0.379409	0.782795	5	87	adenylate cyclase-activating G protein-coupled receptor signaling pathway	BP
467	GO:0002076	0.379656	0.923834	1	10	osteoblast development	BP
13125	GO:1903897	0.379779	0.92378	1	10	regulation of PERK-mediated unfolded protein response	BP
4611	GO:0032367	0.37979	0.858666	2	28	intracellular cholesterol transport	BP
8074	GO:0050974	0.379874	0.858613	2	28	detection of mechanical stimulus involved in sensory perception	BP
2777	GO:0010764	0.379877	0.923737	1	10	negative regulation of fibroblast migration	BP
14427	GO:2000392	0.380002	0.923682	1	10	regulation of lamellipodium morphogenesis	BP
6801	GO:0044829	0.380067	0.923653	1	10	positive regulation by host of viral genome replication	BP
7648	GO:0048259	0.380164	0.782239	5	86	regulation of receptor-mediated endocytosis	BP
7990	GO:0050848	0.380401	0.798813	4	66	regulation of calcium-mediated signaling	BP
2920	GO:0010998	0.380412	0.923501	1	10	regulation of translational initiation by eIF2 alpha phosphorylation	BP
9798	GO:0070778	0.380496	0.923464	1	10	L-aspartate transmembrane transport	BP
1309	GO:0006195	0.380504	0.822028	3	48	purine nucleotide catabolic process	BP
7186	GO:0045986	0.380678	0.923384	1	10	negative regulation of smooth muscle contraction	BP
3980	GO:0022410	0.380808	0.923327	1	10	circadian sleep/wake cycle process	BP
7970	GO:0050802	0.380808	0.923327	1	10	circadian sleep/wake cycle, sleep	BP
8071	GO:0050965	0.381028	0.92323	1	10	detection of temperature stimulus involved in sensory perception of pain	BP
14239	GO:2000048	0.381453	0.923042	1	10	negative regulation of cell-cell adhesion mediated by cadherin	BP
14579	GO:2000644	0.381462	0.923037	1	10	regulation of receptor catabolic process	BP
14813	GO:2001241	0.38156	0.922994	1	10	positive regulation of extrinsic apoptotic signaling pathway in absence of ligand	BP
8702	GO:0060135	0.3816	0.821339	3	47	maternal process involved in female pregnancy	BP
9845	GO:0070922	0.381669	0.922946	1	10	RISC complex assembly	BP
7375	GO:0046466	0.381716	0.857233	2	29	membrane lipid catabolic process	BP
4573	GO:0032287	0.381771	0.923721	1	9	peripheral nervous system myelin maintenance	BP
5902	GO:0036363	0.382061	0.922772	1	10	transforming growth factor beta activation	BP
10854	GO:0090303	0.382161	0.82083	3	48	positive regulation of wound healing	BP
7922	GO:0050678	0.382879	0.718795	14	269	regulation of epithelial cell proliferation	BP
7488	GO:0046718	0.38328	0.756737	7	129	viral entry into host cell	BP
2230	GO:0009086	0.38329	0.922226	1	10	methionine biosynthetic process	BP
14037	GO:1905962	0.383427	0.922165	1	10	glutamatergic neuron differentiation	BP
536	GO:0002260	0.383641	0.796187	4	68	lymphocyte homeostasis	BP
9524	GO:0062197	0.383694	0.71803	14	273	cellular response to chemical stress	BP
7382	GO:0046475	0.38405	0.855733	2	29	glycerophospholipid catabolic process	BP
1585	GO:0006612	0.384644	0.765729	6	109	protein targeting to membrane	BP
10864	GO:0090313	0.384689	0.85532	2	29	regulation of protein targeting to membrane	BP
6076	GO:0040015	0.38506	0.921436	1	10	negative regulation of multicellular organism growth	BP
8332	GO:0051547	0.385077	0.921428	1	10	regulation of keratinocyte migration	BP
14233	GO:2000027	0.385117	0.778226	5	87	regulation of animal organ morphogenesis	BP
8807	GO:0060326	0.385188	0.724257	12	233	cell chemotaxis	BP
11628	GO:0140058	0.386094	0.854838	2	27	neuron projection arborization	BP
2779	GO:0010766	0.386159	0.920943	1	10	negative regulation of sodium ion transport	BP
2935	GO:0014014	0.386181	0.854561	2	28	negative regulation of gliogenesis	BP
253	GO:0001706	0.386299	0.817928	3	47	endoderm formation	BP
2705	GO:0010649	0.386539	0.920772	1	10	regulation of cell communication by electrical coupling	BP
560	GO:0002292	0.387078	0.793527	4	68	T cell differentiation involved in immune response	BP
11804	GO:0150117	0.387259	0.853863	2	28	positive regulation of cell-substrate junction organization	BP
8582	GO:0055057	0.387759	0.920222	1	10	neuroblast division	BP
11581	GO:0120178	0.387935	0.853218	2	29	steroid hormone biosynthetic process	BP
144	GO:0000910	0.387941	0.737539	9	167	cytokinesis	BP
7473	GO:0046685	0.388198	0.853046	2	29	response to arsenic-containing substance	BP
1875	GO:0007088	0.389176	0.762015	6	108	regulation of mitotic nuclear division	BP
8875	GO:0060416	0.389434	0.852241	2	29	response to growth hormone	BP
4390	GO:0031529	0.389719	0.81522	3	49	ruffle organization	BP
14299	GO:2000177	0.389916	0.791386	4	67	regulation of neural precursor cell proliferation	BP
4047	GO:0030148	0.38992	0.774263	5	89	sphingolipid biosynthetic process	BP
11893	GO:1900115	0.389974	0.919217	1	10	extracellular regulation of signal transduction	BP
11894	GO:1900116	0.389974	0.919217	1	10	extracellular negative regulation of signal transduction	BP
14333	GO:2000242	0.390453	0.814681	3	49	negative regulation of reproductive process	BP
926	GO:0002886	0.391154	0.814165	3	49	regulation of myeloid leukocyte mediated immunity	BP
2790	GO:0010803	0.391287	0.814068	3	49	regulation of tumor necrosis factor-mediated signaling pathway	BP
9614	GO:0070231	0.391489	0.813919	3	49	T cell apoptotic process	BP
808	GO:0002706	0.39191	0.741014	8	152	regulation of lymphocyte mediated immunity	BP
10519	GO:0072578	0.392324	0.918142	1	10	neurotransmitter-gated ion channel clustering	BP
4164	GO:0030513	0.392372	0.850529	2	28	positive regulation of BMP signaling pathway	BP
4011	GO:0030001	0.392498	0.678335	31	626	metal ion transport	BP
943	GO:0002920	0.393155	0.849805	2	29	regulation of humoral immune response	BP
8234	GO:0051289	0.393185	0.812772	3	48	protein homotetramerization	BP
1022	GO:0003158	0.39327	0.758613	6	108	endothelium development	BP
9938	GO:0071230	0.393377	0.788616	4	68	cellular response to amino acid stimulus	BP
6114	GO:0042116	0.393462	0.771391	5	89	macrophage activation	BP
3724	GO:0021535	0.393533	0.917585	1	10	cell migration in hindbrain	BP
2807	GO:0010823	0.393692	0.812294	3	49	negative regulation of mitochondrion organization	BP
842	GO:0002757	0.394545	0.694569	19	382	immune response-activating signaling pathway	BP
2711	GO:0010659	0.394634	0.848831	2	29	cardiac muscle cell apoptotic process	BP
1615	GO:0006654	0.39521	0.84845	2	29	phosphatidic acid biosynthetic process	BP
12670	GO:1902905	0.39552	0.737969	8	149	positive regulation of supramolecular fiber organization	BP
4094	GO:0030224	0.395592	0.848198	2	29	monocyte differentiation	BP
691	GO:0002495	0.395676	0.847945	2	30	antigen processing and presentation of peptide antigen via MHC class II	BP
1297	GO:0006171	0.396458	0.91623	1	10	cAMP biosynthetic process	BP
8884	GO:0060428	0.397193	0.847138	2	29	lung epithelium development	BP
8211	GO:0051247	0.397543	0.658604	52	1079	positive regulation of protein metabolic process	BP
8457	GO:0051873	0.397734	0.914909	1	11	killing by host of symbiont cells	BP
7273	GO:0046131	0.397758	0.914898	1	11	pyrimidine ribonucleoside metabolic process	BP
7274	GO:0046133	0.397758	0.914898	1	11	pyrimidine ribonucleoside catabolic process	BP
2376	GO:0009267	0.397877	0.735912	8	150	cellular response to starvation	BP
6332	GO:0042761	0.397886	0.914838	1	11	very long-chain fatty acid biosynthetic process	BP
8337	GO:0051561	0.397893	0.914835	1	11	positive regulation of mitochondrial calcium ion concentration	BP
6632	GO:0043618	0.397895	0.846473	2	30	regulation of transcription from RNA polymerase II promoter in response to stress	BP
2409	GO:0009437	0.397929	0.914817	1	11	carnitine metabolic process	BP
4813	GO:0032736	0.397933	0.914816	1	11	positive regulation of interleukin-13 production	BP
4155	GO:0030497	0.397961	0.914802	1	11	fatty acid elongation	BP
1528	GO:0006544	0.398082	0.914745	1	11	glycine metabolic process	BP
10501	GO:0072530	0.398127	0.846318	2	30	purine-containing compound transmembrane transport	BP
3280	GO:0016114	0.398236	0.914673	1	11	terpenoid biosynthetic process	BP
521	GO:0002227	0.398307	0.914639	1	11	innate immune response in mucosa	BP
1670	GO:0006734	0.398314	0.914636	1	11	NADH metabolic process	BP
12738	GO:1903035	0.398353	0.78464	4	69	negative regulation of response to wounding	BP
883	GO:0002829	0.398592	0.914504	1	11	negative regulation of type 2 immune response	BP
1042	GO:0003180	0.398881	0.846016	2	29	aortic valve morphogenesis	BP
2071	GO:0007596	0.398995	0.727826	9	172	blood coagulation	BP
2869	GO:0010919	0.39906	0.914283	1	11	regulation of inositol phosphate biosynthetic process	BP
5229	GO:0034145	0.399242	0.914197	1	11	positive regulation of toll-like receptor 4 signaling pathway	BP
8130	GO:0051095	0.399274	0.914182	1	11	regulation of helicase activity	BP
5278	GO:0034284	0.399312	0.73467	8	150	response to monosaccharide	BP
393	GO:0001954	0.399635	0.807986	3	48	positive regulation of cell-matrix adhesion	BP
6747	GO:0044419	0.399638	0.652736	61	1279	biological process involved in interspecies interaction between organisms	BP
14389	GO:2000343	0.399848	0.91391	1	11	positive regulation of chemokine (C-X-C motif) ligand 2 production	BP
8471	GO:0051896	0.399989	0.72699	9	170	regulation of phosphatidylinositol 3-kinase/protein kinase B signal transduction	BP
4804	GO:0032725	0.400151	0.913766	1	11	positive regulation of granulocyte macrophage colony-stimulating factor production	BP
2915	GO:0010988	0.400362	0.913666	1	11	regulation of low-density lipoprotein particle clearance	BP
10216	GO:0071801	0.40051	0.913595	1	11	regulation of podosome assembly	BP
7026	GO:0045665	0.400572	0.807287	3	48	negative regulation of neuron differentiation	BP
2292	GO:0009166	0.400752	0.78268	4	70	nucleotide catabolic process	BP
8127	GO:0051092	0.401058	0.741592	7	132	positive regulation of NF-kappaB transcription factor activity	BP
9510	GO:0062098	0.401215	0.844257	2	30	regulation of programmed necrotic cell death	BP
2379	GO:0009299	0.401509	0.80648	3	49	mRNA transcription	BP
6486	GO:0043301	0.401708	0.913024	1	11	negative regulation of leukocyte degranulation	BP
8826	GO:0060349	0.401811	0.781905	4	69	bone morphogenesis	BP
10251	GO:0071888	0.40183	0.912966	1	11	macrophage apoptotic process	BP
581	GO:0002323	0.401858	0.912953	1	11	natural killer cell activation involved in immune response	BP
6935	GO:0045348	0.402163	0.912807	1	11	positive regulation of MHC class II biosynthetic process	BP
5644	GO:0035666	0.402171	0.912803	1	11	TRIF-dependent toll-like receptor signaling pathway	BP
13037	GO:1903715	0.40228	0.843543	2	30	regulation of aerobic respiration	BP
4431	GO:0031650	0.402286	0.912748	1	11	regulation of heat generation	BP
2102	GO:0007638	0.402341	0.913465	1	10	mechanosensory behavior	BP
997	GO:0003096	0.402439	0.912675	1	11	renal sodium ion transport	BP
5985	GO:0038094	0.402497	0.843397	2	30	Fc-gamma receptor signaling pathway	BP
4056	GO:0030167	0.402517	0.912638	1	11	proteoglycan catabolic process	BP
7288	GO:0046173	0.402559	0.805592	3	50	polyol biosynthetic process	BP
8804	GO:0060323	0.402698	0.843465	2	29	head morphogenesis	BP
10860	GO:0090309	0.402891	0.912458	1	11	positive regulation of DNA methylation-dependent heterochromatin formation	BP
7736	GO:0048548	0.402936	0.912437	1	11	regulation of pinocytosis	BP
3469	GO:0018345	0.402975	0.843076	2	30	protein palmitoylation	BP
4746	GO:0032634	0.403245	0.912288	1	11	interleukin-5 production	BP
4773	GO:0032674	0.403245	0.912288	1	11	regulation of interleukin-5 production	BP
8490	GO:0051930	0.403261	0.912281	1	11	regulation of sensory perception of pain	BP
8491	GO:0051931	0.403261	0.912281	1	11	regulation of sensory perception	BP
13178	GO:1903977	0.403383	0.912222	1	11	positive regulation of glial cell migration	BP
4291	GO:0031115	0.403416	0.912206	1	11	negative regulation of microtubule polymerization	BP
5219	GO:0034135	0.403524	0.912155	1	11	regulation of toll-like receptor 2 signaling pathway	BP
2089	GO:0007620	0.403858	0.911994	1	11	copulation	BP
6253	GO:0042492	0.404313	0.911775	1	11	gamma-delta T cell differentiation	BP
6985	GO:0045619	0.404338	0.72312	9	173	regulation of lymphocyte differentiation	BP
3127	GO:0015780	0.404388	0.911739	1	11	nucleotide-sugar transmembrane transport	BP
6541	GO:0043403	0.404529	0.84203	2	30	skeletal muscle tissue regeneration	BP
760	GO:0002638	0.404646	0.911614	1	11	negative regulation of immunoglobulin production	BP
1818	GO:0006983	0.404677	0.911599	1	11	ER overload response	BP
5874	GO:0036295	0.404753	0.911563	1	11	cellular response to increased oxygen levels	BP
6646	GO:0043652	0.404784	0.911548	1	11	engulfment of apoptotic cell	BP
2732	GO:0010712	0.404826	0.841829	2	30	regulation of collagen metabolic process	BP
12752	GO:1903054	0.404936	0.911475	1	11	negative regulation of extracellular matrix organization	BP
13114	GO:1903867	0.405131	0.911381	1	11	extraembryonic membrane development	BP
4257	GO:0031032	0.405196	0.722493	9	166	actomyosin structure organization	BP
4939	GO:0032957	0.405504	0.9112	1	11	inositol trisphosphate metabolic process	BP
4084	GO:0030213	0.405538	0.911184	1	11	hyaluronan biosynthetic process	BP
14563	GO:2000628	0.405668	0.778838	4	69	regulation of miRNA metabolic process	BP
14433	GO:2000402	0.405759	0.911077	1	11	negative regulation of lymphocyte migration	BP
8803	GO:0060322	0.406018	0.667892	29	580	head development	BP
7979	GO:0050817	0.40606	0.721604	9	173	coagulation	BP
12004	GO:1900452	0.406145	0.91089	1	11	regulation of long-term synaptic depression	BP
4564	GO:0032271	0.406223	0.721496	9	171	regulation of protein polymerization	BP
964	GO:0003009	0.406404	0.840763	2	30	skeletal muscle contraction	BP
4712	GO:0032535	0.406549	0.691102	16	314	regulation of cellular component size	BP
6382	GO:0042983	0.406718	0.910612	1	11	amyloid precursor protein biosynthetic process	BP
6383	GO:0042984	0.406718	0.910612	1	11	regulation of amyloid precursor protein biosynthetic process	BP
280	GO:0001771	0.406784	0.91058	1	11	immunological synapse formation	BP
7729	GO:0048536	0.407235	0.8402	2	30	spleen development	BP
10584	GO:0075509	0.407409	0.910276	1	11	endocytosis involved in viral entry into host cell	BP
4014	GO:0030007	0.40803	0.909974	1	11	intracellular potassium ion homeostasis	BP
4028	GO:0030042	0.408328	0.801346	3	49	actin filament depolymerization	BP
6320	GO:0042745	0.408713	0.90964	1	11	circadian sleep/wake cycle	BP
4486	GO:0032060	0.408722	0.909636	1	11	bleb assembly	BP
11363	GO:0099172	0.408818	0.83933	2	29	presynapse organization	BP
13860	GO:1905477	0.408988	0.758605	5	90	positive regulation of protein localization to membrane	BP
11898	GO:1900120	0.409005	0.909498	1	11	regulation of receptor binding	BP
12912	GO:1903426	0.40905	0.838966	2	30	regulation of reactive oxygen species biosynthetic process	BP
6477	GO:0043276	0.409157	0.838893	2	30	anoikis	BP
4142	GO:0030397	0.409339	0.909334	1	11	membrane disassembly	BP
3732	GO:0021543	0.409376	0.725935	8	149	pallium development	BP
14565	GO:2000630	0.409673	0.800223	3	50	positive regulation of miRNA metabolic process	BP
13095	GO:1903826	0.40974	0.909138	1	11	L-arginine transmembrane transport	BP
2270	GO:0009143	0.410408	0.90881	1	11	nucleoside triphosphate catabolic process	BP
5303	GO:0034350	0.41047	0.908779	1	11	regulation of glial cell apoptotic process	BP
9401	GO:0061640	0.410665	0.743909	6	110	cytoskeleton-dependent cytokinesis	BP
1398	GO:0006361	0.411154	0.908443	1	11	transcription initiation at RNA polymerase I promoter	BP
7380	GO:0046473	0.411218	0.837486	2	30	phosphatidic acid metabolic process	BP
6570	GO:0043476	0.411602	0.908222	1	11	pigment accumulation	BP
6571	GO:0043482	0.411602	0.908222	1	11	cellular pigment accumulation	BP
6469	GO:0043254	0.411767	0.680996	18	361	regulation of protein-containing complex assembly	BP
4610	GO:0032366	0.411981	0.836964	2	30	intracellular sterol transport	BP
1907	GO:0007163	0.412064	0.710211	10	190	establishment or maintenance of cell polarity	BP
7917	GO:0050667	0.412617	0.90772	1	11	homocysteine metabolic process	BP
2430	GO:0009593	0.412939	0.741842	6	114	detection of chemical stimulus	BP
10909	GO:0090407	0.413006	0.665124	26	536	organophosphate biosynthetic process	BP
3374	GO:0016579	0.413039	0.755285	5	89	protein deubiquitination	BP
7483	GO:0046710	0.413246	0.907408	1	11	GDP metabolic process	BP
2715	GO:0010663	0.41326	0.907402	1	11	positive regulation of striated muscle cell apoptotic process	BP
2718	GO:0010666	0.41326	0.907402	1	11	positive regulation of cardiac muscle cell apoptotic process	BP
5144	GO:0033629	0.41336	0.907352	1	11	negative regulation of cell adhesion mediated by integrin	BP
612	GO:0002369	0.413596	0.835659	2	31	T cell cytokine production	BP
824	GO:0002724	0.413596	0.835659	2	31	regulation of T cell cytokine production	BP
6973	GO:0045601	0.414048	0.835544	2	30	regulation of endothelial cell differentiation	BP
1811	GO:0006971	0.414882	0.906595	1	11	hypotonic response	BP
6165	GO:0042276	0.415751	0.906161	1	11	error-prone translesion synthesis	BP
9308	GO:0061337	0.415775	0.770722	4	69	cardiac conduction	BP
13928	GO:1905668	0.415837	0.906118	1	11	positive regulation of protein localization to endosome	BP
4784	GO:0032689	0.415863	0.834095	2	31	negative regulation of type II interferon production	BP
12102	GO:1901203	0.416188	0.905942	1	11	positive regulation of extracellular matrix assembly	BP
3979	GO:0022409	0.416248	0.692207	13	258	positive regulation of cell-cell adhesion	BP
11381	GO:0099509	0.416685	0.905693	1	11	regulation of presynaptic cytosolic calcium ion concentration	BP
12974	GO:1903564	0.416723	0.905674	1	11	regulation of protein localization to cilium	BP
12949	GO:1903522	0.416917	0.711991	9	173	regulation of blood circulation	BP
7052	GO:0045732	0.417176	0.705558	10	195	positive regulation of protein catabolic process	BP
6303	GO:0042698	0.417585	0.794175	3	50	ovulation cycle	BP
5336	GO:0034405	0.417587	0.833099	2	30	response to fluid shear stress	BP
6625	GO:0043589	0.417639	0.905214	1	11	skin morphogenesis	BP
11264	GO:0098840	0.418026	0.905019	1	11	protein transport along microtubule	BP
11350	GO:0099118	0.418026	0.905019	1	11	microtubule-based protein transport	BP
3056	GO:0014904	0.418343	0.832575	2	30	myotube cell development	BP
7946	GO:0050766	0.418682	0.793229	3	51	positive regulation of phagocytosis	BP
2507	GO:0009895	0.418851	0.682785	15	297	negative regulation of catabolic process	BP
475	GO:0002090	0.419114	0.792997	3	50	regulation of receptor internalization	BP
12684	GO:1902946	0.41992	0.904062	1	11	protein localization to early endosome	BP
6884	GO:0045161	0.41996	0.904041	1	11	neuronal ion channel clustering	BP
3395	GO:0017158	0.420184	0.831093	2	31	regulation of calcium ion-dependent exocytosis	BP
5026	GO:0033146	0.420202	0.831081	2	31	regulation of intracellular estrogen receptor signaling pathway	BP
2774	GO:0010761	0.420384	0.792017	3	50	fibroblast migration	BP
9825	GO:0070873	0.420483	0.831086	2	30	regulation of glycogen metabolic process	BP
11168	GO:0097696	0.421569	0.734483	6	113	receptor signaling pathway via STAT	BP
6620	GO:0043584	0.421707	0.903153	1	11	nose development	BP
6269	GO:0042554	0.421882	0.829907	2	31	superoxide anion generation	BP
12085	GO:1901160	0.421896	0.903056	1	11	primary amino compound metabolic process	BP
12973	GO:1903557	0.422022	0.747623	5	92	positive regulation of tumor necrosis factor superfamily cytokine production	BP
7356	GO:0046427	0.422302	0.829612	2	31	positive regulation of receptor signaling pathway via JAK-STAT	BP
2086	GO:0007616	0.422905	0.829392	2	30	long-term memory	BP
3863	GO:0021799	0.422935	0.82937	2	30	cerebral cortex radially oriented cell migration	BP
1795	GO:0006941	0.423324	0.722369	7	130	striated muscle contraction	BP
8368	GO:0051606	0.424316	0.69371	11	218	detection of stimulus	BP
6829	GO:0045006	0.4249	0.900829	1	12	DNA deamination	BP
9602	GO:0070202	0.424901	0.900828	1	12	regulation of establishment of protein localization to chromosome	BP
3144	GO:0015807	0.424915	0.763148	4	71	L-amino acid transport	BP
3421	GO:0018108	0.424943	0.698549	10	196	peptidyl-tyrosine phosphorylation	BP
1361	GO:0006285	0.425142	0.900703	1	12	base-excision repair, AP site formation	BP
13859	GO:1905476	0.425498	0.827365	2	31	negative regulation of protein localization to membrane	BP
13533	GO:1904754	0.425692	0.901108	1	11	positive regulation of vascular associated smooth muscle cell migration	BP
3981	GO:0022411	0.425711	0.659578	22	446	cellular component disassembly	BP
7076	GO:0045776	0.425736	0.827197	2	31	negative regulation of blood pressure	BP
11731	GO:0140895	0.426118	0.787361	3	52	cell surface toll-like receptor signaling pathway	BP
6605	GO:0043550	0.42626	0.826827	2	31	regulation of lipid kinase activity	BP
251	GO:0001704	0.426702	0.743714	5	91	formation of primary germ layer	BP
6275	GO:0042574	0.426956	0.899759	1	12	retinal metabolic process	BP
10779	GO:0090190	0.426967	0.899754	1	12	positive regulation of branching involved in ureteric bud morphogenesis	BP
4215	GO:0030857	0.427079	0.826247	2	31	negative regulation of epithelial cell differentiation	BP
6587	GO:0043508	0.42718	0.899642	1	12	negative regulation of JUN kinase activity	BP
4727	GO:0032604	0.427195	0.899635	1	12	granulocyte macrophage colony-stimulating factor production	BP
4755	GO:0032645	0.427195	0.899635	1	12	regulation of granulocyte macrophage colony-stimulating factor production	BP
890	GO:0002836	0.427283	0.899589	1	12	positive regulation of response to tumor cell	BP
893	GO:0002839	0.427283	0.899589	1	12	positive regulation of immune response to tumor cell	BP
2461	GO:0009713	0.427332	0.899563	1	12	catechol-containing compound biosynthetic process	BP
6219	GO:0042423	0.427332	0.899563	1	12	catecholamine biosynthetic process	BP
2828	GO:0010867	0.427372	0.899542	1	12	positive regulation of triglyceride biosynthetic process	BP
4809	GO:0032731	0.427617	0.786189	3	52	positive regulation of interleukin-1 beta production	BP
11850	GO:1900025	0.427666	0.899389	1	12	negative regulation of substrate adhesion-dependent cell spreading	BP
11705	GO:0140627	0.427816	0.89931	1	12	ubiquitin-dependent protein catabolic process via the C-end degron rule pathway	BP
242	GO:0001678	0.42799	0.728937	6	113	intracellular glucose homeostasis	BP
2454	GO:0009650	0.428235	0.899091	1	12	UV protection	BP
13694	GO:1905063	0.42838	0.899014	1	12	regulation of vascular associated smooth muscle cell differentiation	BP
5389	GO:0034638	0.428478	0.898963	1	12	phosphatidylcholine catabolic process	BP
7835	GO:0048736	0.428585	0.717749	7	130	appendage development	BP
8723	GO:0060173	0.428585	0.717749	7	130	limb development	BP
695	GO:0002504	0.428666	0.82493	2	32	antigen processing and presentation of peptide or polysaccharide antigen via MHC class II	BP
4210	GO:0030852	0.428748	0.898822	1	12	regulation of granulocyte differentiation	BP
584	GO:0002327	0.428749	0.899521	1	11	immature B cell differentiation	BP
184	GO:0001503	0.428854	0.670448	16	320	ossification	BP
10082	GO:0071493	0.428892	0.898746	1	12	cellular response to UV-B	BP
14827	GO:2001267	0.429125	0.898623	1	12	regulation of cysteine-type endopeptidase activity involved in apoptotic signaling pathway	BP
5182	GO:0034035	0.429225	0.898571	1	12	purine ribonucleoside bisphosphate metabolic process	BP
7901	GO:0050427	0.429225	0.898571	1	12	3'-phosphoadenosine 5'-phosphosulfate metabolic process	BP
8597	GO:0055089	0.429258	0.898554	1	12	fatty acid homeostasis	BP
846	GO:0002761	0.42928	0.74148	5	92	regulation of myeloid leukocyte differentiation	BP
8273	GO:0051350	0.429376	0.898492	1	12	negative regulation of lyase activity	BP
10305	GO:0072028	0.429497	0.78492	3	50	nephron morphogenesis	BP
14169	GO:1990776	0.42956	0.824487	2	31	response to angiotensin	BP
4736	GO:0032615	0.429578	0.784651	3	52	interleukin-12 production	BP
4763	GO:0032655	0.429578	0.784651	3	52	regulation of interleukin-12 production	BP
3697	GO:0020027	0.429725	0.898308	1	12	hemoglobin metabolic process	BP
6796	GO:0044818	0.429955	0.784355	3	52	mitotic G2/M transition checkpoint	BP
2189	GO:0008625	0.430035	0.758872	4	72	extrinsic apoptotic signaling pathway via death domain receptors	BP
7398	GO:0046500	0.430083	0.89812	1	12	S-adenosylmethionine metabolic process	BP
13858	GO:1905475	0.430109	0.707488	8	155	regulation of protein localization to membrane	BP
7448	GO:0046634	0.430359	0.740474	5	94	regulation of alpha-beta T cell activation	BP
12552	GO:1902563	0.430555	0.897871	1	12	regulation of neutrophil activation	BP
4688	GO:0032494	0.430612	0.897841	1	12	response to peptidoglycan	BP
5138	GO:0033623	0.430636	0.897828	1	12	regulation of integrin activation	BP
6745	GO:0044409	0.430715	0.715735	7	135	entry into host	BP
10067	GO:0071472	0.430859	0.89771	1	12	cellular response to salt stress	BP
2073	GO:0007599	0.431405	0.698942	9	177	hemostasis	BP
7157	GO:0045933	0.431531	0.822887	2	32	positive regulation of muscle contraction	BP
12585	GO:1902644	0.432056	0.897076	1	12	tertiary alcohol metabolic process	BP
9942	GO:0071241	0.432233	0.698213	9	176	cellular response to inorganic substance	BP
4685	GO:0032490	0.432257	0.896969	1	12	detection of molecule of bacterial origin	BP
9307	GO:0061333	0.432407	0.782631	3	50	renal tubule morphogenesis	BP
5077	GO:0033363	0.432548	0.782414	3	51	secretory granule organization	BP
9211	GO:0061041	0.432774	0.738457	5	93	regulation of wound healing	BP
10840	GO:0090280	0.433043	0.896552	1	12	positive regulation of calcium ion import	BP
8892	GO:0060438	0.433207	0.896465	1	12	trachea development	BP
428	GO:0002011	0.433236	0.781977	3	50	morphogenesis of an epithelial sheet	BP
6030	GO:0038179	0.433453	0.821706	2	31	neurotrophin signaling pathway	BP
5930	GO:0036490	0.433763	0.896168	1	12	regulation of translation in response to endoplasmic reticulum stress	BP
7726	GO:0048532	0.434008	0.896038	1	12	anatomical structure arrangement	BP
8409	GO:0051693	0.434211	0.821162	2	31	actin filament capping	BP
12669	GO:1902904	0.434222	0.712687	7	133	negative regulation of supramolecular fiber organization	BP
945	GO:0002922	0.434244	0.895912	1	12	positive regulation of humoral immune response	BP
7404	GO:0046512	0.434495	0.895778	1	12	sphingosine biosynthetic process	BP
7408	GO:0046520	0.434495	0.895778	1	12	sphingoid biosynthetic process	BP
8761	GO:0060263	0.434504	0.895773	1	12	regulation of respiratory burst	BP
4320	GO:0031272	0.434594	0.895725	1	12	regulation of pseudopodium assembly	BP
4321	GO:0031274	0.434594	0.895725	1	12	positive regulation of pseudopodium assembly	BP
1804	GO:0006957	0.434716	0.89566	1	12	complement activation, alternative pathway	BP
10204	GO:0071732	0.434806	0.895611	1	12	cellular response to nitric oxide	BP
10239	GO:0071868	0.434888	0.780464	3	52	cellular response to monoamine stimulus	BP
10241	GO:0071870	0.434888	0.780464	3	52	cellular response to catecholamine stimulus	BP
2156	GO:0008340	0.434971	0.820615	2	31	determination of adult lifespan	BP
644	GO:0002431	0.434998	0.820399	2	32	Fc receptor mediated stimulatory signaling pathway	BP
12765	GO:1903076	0.435132	0.73644	5	93	regulation of protein localization to plasma membrane	BP
4439	GO:0031668	0.43528	0.678936	12	238	cellular response to extracellular stimulus	BP
6174	GO:0042310	0.436327	0.779322	3	52	vasoconstriction	BP
5055	GO:0033262	0.436612	0.894642	1	12	regulation of nuclear cell cycle DNA replication	BP
3246	GO:0016048	0.436712	0.894588	1	12	detection of temperature stimulus	BP
8069	GO:0050961	0.436712	0.894588	1	12	detection of temperature stimulus involved in sensory perception	BP
3449	GO:0018212	0.437169	0.687416	10	198	peptidyl-tyrosine modification	BP
4731	GO:0032609	0.437299	0.734495	5	95	type II interferon production	BP
4758	GO:0032649	0.437299	0.734495	5	95	regulation of type II interferon production	BP
13930	GO:1905671	0.43743	0.894201	1	12	regulation of lysosome organization	BP
3250	GO:0016052	0.437659	0.709584	7	135	carbohydrate catabolic process	BP
11380	GO:0099505	0.437899	0.893948	1	12	regulation of presynaptic membrane potential	BP
9612	GO:0070229	0.438003	0.818228	2	32	negative regulation of lymphocyte apoptotic process	BP
11956	GO:1900225	0.438248	0.818051	2	32	regulation of NLRP3 inflammasome complex assembly	BP
4173	GO:0030539	0.438315	0.893723	1	12	male genitalia development	BP
10030	GO:0071394	0.438349	0.893705	1	12	cellular response to testosterone stimulus	BP
8859	GO:0060392	0.438617	0.89356	1	12	negative regulation of SMAD protein signal transduction	BP
4893	GO:0032885	0.439507	0.817336	2	31	regulation of polysaccharide biosynthetic process	BP
671	GO:0002467	0.439767	0.892936	1	12	germinal center formation	BP
9647	GO:0070296	0.4401	0.817118	2	30	sarcoplasmic reticulum calcium ion transport	BP
7441	GO:0046626	0.440649	0.775879	3	52	regulation of insulin receptor signaling pathway	BP
2101	GO:0007635	0.441081	0.89222	1	12	chemosensory behavior	BP
2876	GO:0010927	0.44117	0.731439	5	89	cellular component assembly involved in morphogenesis	BP
14416	GO:2000379	0.441316	0.775246	3	53	positive regulation of reactive oxygen species metabolic process	BP
7442	GO:0046627	0.441373	0.815778	2	32	negative regulation of insulin receptor signaling pathway	BP
10494	GO:0072523	0.441805	0.774854	3	53	purine-containing compound catabolic process	BP
13926	GO:1905666	0.442317	0.891544	1	12	regulation of protein localization to endosome	BP
1143	GO:0003351	0.442399	0.815028	2	32	epithelial cilium movement involved in extracellular fluid movement	BP
7655	GO:0048266	0.443914	0.890667	1	12	behavioral response to pain	BP
7921	GO:0050673	0.443921	0.656326	16	323	epithelial cell proliferation	BP
5978	GO:0038083	0.444029	0.890603	1	12	peptidyl-tyrosine autophosphorylation	BP
8665	GO:0060070	0.444432	0.67046	12	239	canonical Wnt signaling pathway	BP
11717	GO:0140719	0.445089	0.890018	1	12	constitutive heterochromatin formation	BP
10943	GO:0090649	0.445293	0.889906	1	12	response to oxygen-glucose deprivation	BP
11236	GO:0098742	0.446012	0.685701	9	176	cell-cell adhesion via plasma-membrane adhesion molecules	BP
8034	GO:0050905	0.446094	0.713118	6	112	neuromuscular process	BP
7872	GO:0048844	0.446099	0.771606	3	51	artery morphogenesis	BP
13097	GO:1903829	0.446411	0.643923	20	408	positive regulation of protein localization	BP
7144	GO:0045916	0.446508	0.889232	1	12	negative regulation of complement activation	BP
9940	GO:0071233	0.44651	0.889231	1	12	cellular response to leucine	BP
4715	GO:0032570	0.446609	0.811937	2	32	response to progesterone	BP
951	GO:0002931	0.447041	0.770641	3	53	response to ischemia	BP
4145	GO:0030431	0.44726	0.888815	1	12	sleep	BP
13506	GO:1904707	0.448869	0.810266	2	32	positive regulation of vascular associated smooth muscle cell proliferation	BP
7405	GO:0046513	0.449162	0.768826	3	54	ceramide biosynthetic process	BP
2575	GO:0010256	0.449451	0.631977	25	517	endomembrane system organization	BP
12352	GO:1902003	0.449663	0.809678	2	32	regulation of amyloid-beta formation	BP
5433	GO:0035019	0.449674	0.768509	3	53	somatic stem cell population maintenance	BP
4209	GO:0030851	0.449936	0.809282	2	33	granulocyte differentiation	BP
838	GO:0002752	0.45013	0.768041	3	54	cell surface pattern recognition receptor signaling pathway	BP
387	GO:0001946	0.45024	0.887148	1	12	lymphangiogenesis	BP
1559	GO:0006576	0.450493	0.741549	4	75	biogenic amine metabolic process	BP
9629	GO:0070252	0.450598	0.74165	4	72	actin-mediated cell contraction	BP
803	GO:0002701	0.450795	0.808644	2	33	negative regulation of production of molecular mediator of immune response	BP
7276	GO:0046135	0.450824	0.886168	1	13	pyrimidine nucleoside catabolic process	BP
3338	GO:0016338	0.450882	0.886136	1	13	calcium-independent cell-cell adhesion via plasma membrane cell-adhesion molecules	BP
12209	GO:1901569	0.450915	0.886117	1	13	fatty acid derivative catabolic process	BP
10183	GO:0071695	0.450934	0.681157	9	178	anatomical structure maturation	BP
3295	GO:0016137	0.450969	0.886086	1	13	glycoside metabolic process	BP
6413	GO:0043066	0.451144	0.621439	32	669	negative regulation of apoptotic process	BP
1573	GO:0006596	0.451165	0.885975	1	13	polyamine biosynthetic process	BP
1952	GO:0007219	0.451182	0.697449	7	136	Notch signaling pathway	BP
6437	GO:0043123	0.451262	0.680803	9	181	positive regulation of canonical NF-kappaB signal transduction	BP
12270	GO:1901741	0.451286	0.885907	1	13	positive regulation of myoblast fusion	BP
12053	GO:1901029	0.451344	0.885874	1	13	negative regulation of mitochondrial outer membrane permeabilization involved in apoptotic signaling pathway	BP
6645	GO:0043651	0.451376	0.885856	1	13	linoleic acid metabolic process	BP
244	GO:0001682	0.45154	0.885763	1	13	tRNA 5'-leader removal	BP
8486	GO:0051923	0.451917	0.885549	1	13	sulfation	BP
12829	GO:1903265	0.452213	0.885381	1	13	positive regulation of tumor necrosis factor-mediated signaling pathway	BP
1654	GO:0006700	0.452316	0.885322	1	13	C21-steroid hormone biosynthetic process	BP
11246	GO:0098761	0.452465	0.885238	1	13	cellular response to interleukin-7	BP
10778	GO:0090189	0.452795	0.88505	1	13	regulation of branching involved in ureteric bud morphogenesis	BP
13609	GO:1904894	0.453335	0.806748	2	33	positive regulation of receptor signaling pathway via STAT	BP
2499	GO:0009887	0.453567	0.616157	35	720	animal organ morphogenesis	BP
8300	GO:0051447	0.453599	0.884592	1	13	negative regulation of meiotic cell cycle	BP
6722	GO:0044320	0.453642	0.884567	1	13	cellular response to leptin stimulus	BP
1260	GO:0006103	0.453692	0.884539	1	13	2-oxoglutarate metabolic process	BP
10467	GO:0072350	0.454011	0.884357	1	13	tricarboxylic acid metabolic process	BP
6400	GO:0043031	0.454539	0.884055	1	13	negative regulation of macrophage activation	BP
7671	GO:0048302	0.454695	0.883965	1	13	regulation of isotype switching to IgG isotypes	BP
6567	GO:0043470	0.454916	0.764236	3	53	regulation of carbohydrate catabolic process	BP
10150	GO:0071639	0.455424	0.883548	1	13	positive regulation of monocyte chemotactic protein-1 production	BP
2027	GO:0007416	0.455656	0.693461	7	134	synapse assembly	BP
937	GO:0002903	0.455903	0.883273	1	13	negative regulation of B cell apoptotic process	BP
14750	GO:2001046	0.456052	0.883854	1	12	positive regulation of integrin-mediated signaling pathway	BP
10754	GO:0090158	0.456273	0.88306	1	13	endoplasmic reticulum membrane organization	BP
5419	GO:0034767	0.456419	0.703794	6	116	positive regulation of monoatomic ion transmembrane transport	BP
11874	GO:1900077	0.456725	0.804203	2	33	negative regulation of cellular response to insulin stimulus	BP
6279	GO:0042594	0.45694	0.675613	9	179	response to starvation	BP
11014	GO:0097091	0.457083	0.883263	1	12	synaptic vesicle clustering	BP
10500	GO:0072529	0.457172	0.803866	2	33	pyrimidine-containing compound catabolic process	BP
8388	GO:0051647	0.457411	0.804093	2	31	nucleus localization	BP
10396	GO:0072202	0.457416	0.882402	1	13	cell differentiation involved in metanephros development	BP
3244	GO:0016045	0.457521	0.882341	1	13	detection of bacterium	BP
5673	GO:0035725	0.457649	0.702727	6	115	sodium ion transmembrane transport	BP
10719	GO:0090101	0.458072	0.702417	6	113	negative regulation of transmembrane receptor protein serine/threonine kinase signaling pathway	BP
3357	GO:0016553	0.458106	0.882003	1	13	base conversion or substitution editing	BP
12464	GO:1902287	0.458347	0.882537	1	12	semaphorin-plexin signaling pathway involved in axon guidance	BP
11226	GO:0098719	0.458618	0.881706	1	13	sodium ion import across plasma membrane	BP
10238	GO:0071867	0.458761	0.760981	3	54	response to monoamine	BP
10240	GO:0071869	0.458761	0.760981	3	54	response to catecholamine	BP
6097	GO:0042058	0.458813	0.760938	3	54	regulation of epidermal growth factor receptor signaling pathway	BP
5382	GO:0034616	0.458833	0.881582	1	13	response to laminar fluid shear stress	BP
14077	GO:1990253	0.459092	0.881432	1	13	cellular response to leucine starvation	BP
12374	GO:1902065	0.459384	0.881262	1	13	response to L-glutamate	BP
13196	GO:1904019	0.459395	0.715257	5	95	epithelial cell apoptotic process	BP
9937	GO:0071229	0.45965	0.733781	4	74	cellular response to acid chemical	BP
5027	GO:0033147	0.459731	0.881061	1	13	negative regulation of intracellular estrogen receptor signaling pathway	BP
9737	GO:0070534	0.460107	0.75987	3	54	protein K63-linked ubiquitination	BP
1721	GO:0006820	0.460139	0.700425	6	117	monoatomic anion transport	BP
6133	GO:0042159	0.460285	0.880738	1	13	lipoprotein catabolic process	BP
7197	GO:0046007	0.460521	0.880601	1	13	negative regulation of activated T cell proliferation	BP
11621	GO:0140042	0.460553	0.880582	1	13	lipid droplet formation	BP
8013	GO:0050871	0.460795	0.732671	4	76	positive regulation of B cell activation	BP
7110	GO:0045839	0.460859	0.759249	3	54	negative regulation of mitotic nuclear division	BP
8432	GO:0051775	0.460878	0.880393	1	13	response to redox state	BP
4251	GO:0031000	0.461115	0.880935	1	12	response to caffeine	BP
7030	GO:0045669	0.461259	0.759019	3	53	positive regulation of osteoblast differentiation	BP
5206	GO:0034112	0.461335	0.880126	1	13	positive regulation of homotypic cell-cell adhesion	BP
4603	GO:0032352	0.461357	0.880113	1	13	positive regulation of hormone metabolic process	BP
8168	GO:0051151	0.461554	0.879998	1	13	negative regulation of smooth muscle cell differentiation	BP
6878	GO:0045124	0.461663	0.800464	2	33	regulation of bone resorption	BP
10603	GO:0080135	0.46179	0.615839	28	587	regulation of cellular response to stress	BP
14007	GO:1905897	0.46191	0.731709	4	76	regulation of response to endoplasmic reticulum stress	BP
12667	GO:1902902	0.46206	0.879701	1	13	negative regulation of autophagosome assembly	BP
4381	GO:0031453	0.462118	0.879667	1	13	positive regulation of heterochromatin formation	BP
11606	GO:0120263	0.462118	0.879667	1	13	positive regulation of heterochromatin organization	BP
8641	GO:0060039	0.462158	0.880328	1	12	pericardium development	BP
3325	GO:0016264	0.462195	0.879623	1	13	gap junction assembly	BP
7855	GO:0048806	0.462766	0.799825	2	32	genitalia development	BP
1539	GO:0006555	0.462973	0.879166	1	13	methionine metabolic process	BP
6566	GO:0043467	0.46305	0.697805	6	117	regulation of generation of precursor metabolites and energy	BP
8195	GO:0051222	0.463135	0.6486	13	264	positive regulation of protein transport	BP
4812	GO:0032735	0.464095	0.798421	2	34	positive regulation of interleukin-12 production	BP
5970	GO:0038034	0.464279	0.756318	3	55	signal transduction in absence of ligand	BP
11049	GO:0097192	0.464279	0.756318	3	55	extrinsic apoptotic signaling pathway in absence of ligand	BP
6023	GO:0038166	0.464748	0.878121	1	13	angiotensin-activated signaling pathway	BP
4588	GO:0032328	0.465245	0.877828	1	13	alanine transport	BP
451	GO:0002043	0.4656	0.877618	1	13	blood vessel endothelial cell proliferation involved in sprouting angiogenesis	BP
10498	GO:0072527	0.465775	0.728364	4	76	pyrimidine-containing compound metabolic process	BP
10504	GO:0072537	0.46579	0.877505	1	13	fibroblast activation	BP
806	GO:0002704	0.466624	0.754365	3	55	negative regulation of leukocyte mediated immunity	BP
2103	GO:0008015	0.466732	0.631791	17	349	blood circulation	BP
9615	GO:0070232	0.467479	0.795823	2	34	regulation of T cell apoptotic process	BP
3909	GO:0021895	0.468236	0.876051	1	13	cerebral cortex neuron differentiation	BP
10615	GO:0086003	0.468268	0.753192	3	53	cardiac muscle cell contraction	BP
7656	GO:0048268	0.468426	0.875938	1	13	clathrin coat assembly	BP
12941	GO:1903510	0.468546	0.725955	4	76	mucopolysaccharide metabolic process	BP
8133	GO:0051098	0.468616	0.652651	11	223	regulation of binding	BP
11757	GO:0141085	0.468792	0.79481	2	34	regulation of inflammasome-mediated signaling pathway	BP
6753	GO:0044546	0.469003	0.794647	2	34	NLRP3 inflammasome complex assembly	BP
6204	GO:0042391	0.469052	0.635608	15	308	regulation of membrane potential	BP
88	GO:0000422	0.469524	0.706218	5	96	autophagy of mitochondrion	BP
9421	GO:0061726	0.469524	0.706218	5	96	mitochondrion disassembly	BP
5380	GO:0034612	0.46971	0.657172	10	206	response to tumor necrosis factor	BP
8575	GO:0055017	0.469865	0.751753	3	54	cardiac muscle tissue growth	BP
11952	GO:1900221	0.469987	0.875003	1	13	regulation of amyloid-beta clearance	BP
14480	GO:2000479	0.47042	0.874743	1	13	regulation of cAMP-dependent protein kinase activity	BP
1068	GO:0003215	0.47042	0.874743	1	13	cardiac right ventricle morphogenesis	BP
11204	GO:0098655	0.470601	0.606027	29	607	monoatomic cation transmembrane transport	BP
7705	GO:0048485	0.470711	0.874568	1	13	sympathetic nervous system development	BP
1369	GO:0006301	0.470753	0.793293	2	34	postreplication repair	BP
1211	GO:0006022	0.471167	0.704661	5	98	aminoglycan metabolic process	BP
12602	GO:1902692	0.472991	0.791747	2	33	regulation of neuroblast proliferation	BP
9038	GO:0060711	0.473379	0.791251	2	34	labyrinthine layer development	BP
4945	GO:0032964	0.473451	0.791195	2	34	collagen biosynthetic process	BP
9476	GO:0061912	0.473887	0.702311	5	96	selective autophagy	BP
4851	GO:0032793	0.474055	0.872548	1	13	positive regulation of CREB transcription factor activity	BP
4681	GO:0032486	0.47411	0.872514	1	13	Rap protein signal transduction	BP
680	GO:0002478	0.474311	0.790341	2	35	antigen processing and presentation of exogenous peptide antigen	BP
7330	GO:0046348	0.475556	0.871015	1	14	amino sugar catabolic process	BP
4737	GO:0032616	0.475785	0.870875	1	14	interleukin-13 production	BP
4764	GO:0032656	0.475785	0.870875	1	14	regulation of interleukin-13 production	BP
12525	GO:1902475	0.476077	0.746419	3	55	L-alpha-amino acid transmembrane transport	BP
4750	GO:0032640	0.476121	0.674547	7	141	tumor necrosis factor production	BP
4777	GO:0032680	0.476121	0.674547	7	141	regulation of tumor necrosis factor production	BP
7891	GO:0048872	0.476268	0.636078	13	269	homeostasis of number of cells	BP
6274	GO:0042573	0.476305	0.870556	1	14	retinoic acid metabolic process	BP
4058	GO:0030174	0.47632	0.870547	1	14	regulation of DNA-templated DNA replication initiation	BP
6958	GO:0045582	0.476458	0.69991	5	98	positive regulation of T cell differentiation	BP
11419	GO:0099601	0.476602	0.788731	2	34	regulation of neurotransmitter receptor activity	BP
11245	GO:0098760	0.477318	0.869933	1	14	response to interleukin-7	BP
6175	GO:0042311	0.478502	0.787053	2	35	vasodilation	BP
10924	GO:0090520	0.478975	0.868909	1	14	sphingolipid mediated signaling pathway	BP
6096	GO:0042053	0.479058	0.868858	1	14	regulation of dopamine metabolic process	BP
7664	GO:0048291	0.479275	0.868724	1	14	isotype switching to IgG isotypes	BP
11857	GO:1900037	0.479548	0.868555	1	14	regulation of cellular response to hypoxia	BP
6634	GO:0043620	0.480067	0.785818	2	35	regulation of DNA-templated transcription in response to stress	BP
11887	GO:1900102	0.480216	0.86814	1	14	negative regulation of endoplasmic reticulum unfolded protein response	BP
7938	GO:0050730	0.480859	0.660909	8	163	regulation of peptidyl-tyrosine phosphorylation	BP
14009	GO:1905906	0.480893	0.867719	1	14	regulation of amyloid fibril formation	BP
5850	GO:0036159	0.481325	0.868083	1	13	inner dynein arm assembly	BP
3007	GO:0014821	0.481556	0.867306	1	14	phasic smooth muscle contraction	BP
6685	GO:0044070	0.481585	0.867287	1	14	regulation of monoatomic anion transport	BP
9212	GO:0061042	0.481651	0.867246	1	14	vascular wound healing	BP
9400	GO:0061635	0.481759	0.867179	1	14	regulation of protein complex stability	BP
1038	GO:0003176	0.481791	0.78464	2	34	aortic valve development	BP
1225	GO:0006047	0.482207	0.866899	1	14	UDP-N-acetylglucosamine metabolic process	BP
4073	GO:0030202	0.482263	0.866864	1	14	heparin metabolic process	BP
3429	GO:0018146	0.482411	0.866771	1	14	keratan sulfate biosynthetic process	BP
5712	GO:0035809	0.482509	0.86671	1	14	regulation of urine volume	BP
12079	GO:1901142	0.483435	0.86613	1	14	insulin metabolic process	BP
8607	GO:0055117	0.483613	0.739999	3	55	regulation of cardiac muscle contraction	BP
4367	GO:0031399	0.483719	0.576035	50	1064	regulation of protein modification process	BP
10985	GO:0097028	0.483782	0.782871	2	35	dendritic cell differentiation	BP
11762	GO:0150011	0.484083	0.866364	1	13	regulation of neuron projection arborization	BP
9111	GO:0060841	0.484335	0.866205	1	13	venous blood vessel development	BP
11218	GO:0098703	0.484352	0.782805	2	33	calcium ion import across plasma membrane	BP
9694	GO:0070424	0.484384	0.865533	1	14	regulation of nucleotide-binding oligomerization domain containing signaling pathway	BP
11706	GO:0140632	0.48482	0.782044	2	35	canonical inflammasome complex assembly	BP
6610	GO:0043558	0.485138	0.865059	1	14	regulation of translational initiation in response to stress	BP
12725	GO:1903008	0.48532	0.666	7	141	organelle disassembly	BP
992	GO:0003085	0.485542	0.864804	1	14	negative regulation of systemic arterial blood pressure	BP
12413	GO:1902170	0.485983	0.864525	1	14	cellular response to reactive nitrogen species	BP
14181	GO:1990822	0.48601	0.864508	1	14	basic amino acid transmembrane transport	BP
324	GO:0001829	0.4862	0.864388	1	14	trophectodermal cell differentiation	BP
9733	GO:0070509	0.486219	0.780927	2	35	calcium ion import	BP
30	GO:0000097	0.487181	0.863767	1	14	sulfur amino acid biosynthetic process	BP
11004	GO:0097067	0.487286	0.8637	1	14	cellular response to thyroid hormone stimulus	BP
849	GO:0002764	0.487311	0.606773	19	403	immune response-regulating signaling pathway	BP
13770	GO:1905269	0.487327	0.863674	1	14	positive regulation of chromatin organization	BP
10740	GO:0090136	0.487458	0.863591	1	14	epithelial cell-cell adhesion	BP
1742	GO:0006858	0.487683	0.779754	2	35	extracellular transport	BP
4752	GO:0032642	0.487868	0.708719	4	79	regulation of chemokine production	BP
6733	GO:0044344	0.487907	0.708805	4	77	cellular response to fibroblast growth factor stimulus	BP
2030	GO:0007420	0.488052	0.593083	26	538	brain development	BP
4506	GO:0032101	0.488229	0.578034	40	855	regulation of response to external stimulus	BP
5146	GO:0033631	0.488919	0.862661	1	14	cell-cell adhesion mediated by integrin	BP
8447	GO:0051797	0.48903	0.86259	1	14	regulation of hair follicle development	BP
14125	GO:1990542	0.489389	0.73474	3	58	mitochondrial transmembrane transport	BP
272	GO:0001759	0.489554	0.862255	1	14	organ induction	BP
11433	GO:0099638	0.489695	0.862165	1	14	endosome to plasma membrane protein transport	BP
8331	GO:0051546	0.489829	0.862079	1	14	keratinocyte migration	BP
11055	GO:0097202	0.48986	0.86206	1	14	activation of cysteine-type endopeptidase activity	BP
11409	GO:0099560	0.490074	0.861923	1	14	synaptic membrane adhesion	BP
4841	GO:0032781	0.490257	0.777503	2	36	positive regulation of ATP-dependent activity	BP
14586	GO:2000651	0.490558	0.861613	1	14	positive regulation of sodium ion transmembrane transporter activity	BP
5676	GO:0035729	0.490598	0.861587	1	14	cellular response to hepatocyte growth factor stimulus	BP
815	GO:0002713	0.49076	0.861483	1	14	negative regulation of B cell mediated immunity	BP
930	GO:0002890	0.49076	0.861483	1	14	negative regulation of immunoglobulin mediated immune response	BP
3570	GO:0019369	0.491161	0.776773	2	36	arachidonic acid metabolic process	BP
7864	GO:0048820	0.49149	0.861015	1	14	hair follicle maturation	BP
7230	GO:0046068	0.491717	0.860869	1	14	cGMP metabolic process	BP
4228	GO:0030889	0.491784	0.860826	1	14	negative regulation of B cell proliferation	BP
946	GO:0002923	0.492156	0.860586	1	14	regulation of humoral immune response mediated by circulating immunoglobulin	BP
10003	GO:0071356	0.49222	0.642385	9	188	cellular response to tumor necrosis factor	BP
4068	GO:0030195	0.492585	0.775621	2	36	negative regulation of blood coagulation	BP
11863	GO:1900047	0.492585	0.775621	2	36	negative regulation of hemostasis	BP
10905	GO:0090399	0.492607	0.860296	1	14	replicative senescence	BP
4176	GO:0030575	0.492882	0.860118	1	14	nuclear body organization	BP
6458	GO:0043200	0.493227	0.684605	5	99	response to amino acid	BP
1962	GO:0007249	0.493695	0.619292	13	274	canonical NF-kappaB signal transduction	BP
2172	GO:0008543	0.493761	0.731133	3	56	fibroblast growth factor receptor signaling pathway	BP
6984	GO:0045618	0.494584	0.859017	1	14	positive regulation of keratinocyte differentiation	BP
8517	GO:0051963	0.495066	0.702373	4	77	regulation of synapse assembly	BP
8592	GO:0055081	0.495622	0.858343	1	14	monoatomic anion homeostasis	BP
8857	GO:0060390	0.495858	0.773142	2	35	regulation of SMAD protein signal transduction	BP
7661	GO:0048286	0.496272	0.772805	2	35	lung alveolus development	BP
8135	GO:0051100	0.496427	0.681615	5	100	negative regulation of binding	BP
6459	GO:0043201	0.496654	0.85767	1	14	response to leucine	BP
5029	GO:0033151	0.496743	0.857612	1	14	V(D)J recombination	BP
1055	GO:0003197	0.497349	0.77212	2	34	endocardial cushion development	BP
4725	GO:0032602	0.49763	0.699871	4	80	chemokine production	BP
6957	GO:0045581	0.497753	0.771411	2	36	negative regulation of T cell differentiation	BP
14415	GO:2000378	0.498011	0.7712	2	36	negative regulation of reactive oxygen species metabolic process	BP
8225	GO:0051261	0.498309	0.679964	5	98	protein depolymerization	BP
10612	GO:0085029	0.498584	0.770914	2	35	extracellular matrix assembly	BP
14584	GO:2000649	0.498646	0.770864	2	35	regulation of sodium ion transmembrane transporter activity	BP
7099	GO:0045824	0.498822	0.698849	4	79	negative regulation of innate immune response	BP
10461	GO:0072332	0.499003	0.698685	4	79	intrinsic apoptotic signaling pathway by p53 class mediator	BP
8870	GO:0060411	0.499027	0.72663	3	55	cardiac septum morphogenesis	BP
1622	GO:0006661	0.499228	0.664404	6	121	phosphatidylinositol biosynthetic process	BP
10673	GO:0090026	0.499958	0.854913	1	15	positive regulation of monocyte chemotaxis	BP
13229	GO:1904064	0.50014	0.678181	5	100	positive regulation of cation transmembrane transport	BP
4172	GO:0030534	0.500251	0.678166	5	98	adult behavior	BP
182	GO:0001501	0.500349	0.596557	18	375	skeletal system development	BP
7121	GO:0045869	0.500448	0.85459	1	15	negative regulation of single stranded viral RNA replication via double stranded DNA intermediate	BP
807	GO:0002705	0.500544	0.663074	6	124	positive regulation of leukocyte mediated immunity	BP
8483	GO:0051917	0.501211	0.854083	1	15	regulation of fibrinolysis	BP
10011	GO:0071364	0.501442	0.768381	2	36	cellular response to epidermal growth factor stimulus	BP
8416	GO:0051707	0.502109	0.556766	52	1125	response to other organism	BP
6345	GO:0042795	0.502168	0.853447	1	15	snRNA transcription by RNA polymerase II	BP
1170	GO:0003417	0.502244	0.853396	1	15	growth plate cartilage development	BP
6101	GO:0042069	0.502541	0.853199	1	15	regulation of catecholamine metabolic process	BP
12216	GO:1901607	0.502574	0.723212	3	58	alpha-amino acid biosynthetic process	BP
4927	GO:0032928	0.502656	0.853122	1	15	regulation of superoxide anion generation	BP
180	GO:0001325	0.503106	0.852822	1	15	formation of extrachromosomal circular DNA	BP
10945	GO:0090656	0.503106	0.852822	1	15	t-circle formation	BP
10972	GO:0090737	0.503106	0.852822	1	15	telomere maintenance via telomere trimming	BP
7956	GO:0050776	0.50339	0.56827	34	734	regulation of immune response	BP
876	GO:0002822	0.50405	0.638846	8	168	regulation of adaptive immune response based on somatic recombination of immune receptors built from immunoglobulin superfamily domains	BP
1777	GO:0006910	0.504497	0.851891	1	15	phagocytosis, recognition	BP
1019	GO:0003151	0.504845	0.721396	3	56	outflow tract morphogenesis	BP
10138	GO:0071622	0.505017	0.765245	2	37	regulation of granulocyte chemotaxis	BP
14807	GO:2001235	0.505029	0.65885	6	124	positive regulation of apoptotic signaling pathway	BP
2719	GO:0010667	0.505282	0.851365	1	15	negative regulation of cardiac muscle cell apoptotic process	BP
14686	GO:2000831	0.50534	0.851326	1	15	regulation of steroid hormone secretion	BP
8042	GO:0050913	0.505556	0.85118	1	15	sensory perception of bitter taste	BP
6933	GO:0045346	0.505681	0.851096	1	15	regulation of MHC class II biosynthetic process	BP
1089	GO:0003254	0.506256	0.764392	2	36	regulation of membrane depolarization	BP
10348	GO:0072111	0.506299	0.85068	1	15	cell proliferation involved in kidney development	BP
8661	GO:0060065	0.50662	0.851069	1	14	uterus development	BP
1731	GO:0006837	0.506658	0.850438	1	15	serotonin transport	BP
4898	GO:0032891	0.507304	0.850002	1	15	negative regulation of organic acid transport	BP
6460	GO:0043207	0.507441	0.551465	52	1127	response to external biotic stimulus	BP
11252	GO:0098781	0.507541	0.656508	6	123	ncRNA transcription	BP
8321	GO:0051493	0.507623	0.582512	21	441	regulation of cytoskeleton organization	BP
1752	GO:0006878	0.507957	0.849561	1	15	intracellular copper ion homeostasis	BP
9332	GO:0061383	0.508278	0.762895	2	35	trabecula morphogenesis	BP
1722	GO:0006821	0.508491	0.689957	4	80	chloride transport	BP
4733	GO:0032611	0.508747	0.689663	4	81	interleukin-1 beta production	BP
4760	GO:0032651	0.508747	0.689663	4	81	regulation of interleukin-1 beta production	BP
14800	GO:2001222	0.508896	0.762378	2	35	regulation of neuron migration	BP
12463	GO:1902285	0.509043	0.849434	1	14	semaphorin-plexin signaling pathway involved in neuron projection guidance	BP
8090	GO:0051014	0.509338	0.848624	1	15	actin filament severing	BP
7446	GO:0046632	0.509429	0.669438	5	102	alpha-beta T cell differentiation	BP
1314	GO:0006206	0.509534	0.84849	1	15	pyrimidine nucleobase metabolic process	BP
4318	GO:0031268	0.509655	0.848408	1	15	pseudopodium organization	BP
4319	GO:0031269	0.509655	0.848408	1	15	pseudopodium assembly	BP
11728	GO:0140888	0.50967	0.688873	4	80	interferon-mediated signaling pathway	BP
3361	GO:0016558	0.509799	0.84831	1	15	protein import into peroxisome matrix	BP
6897	GO:0045191	0.509889	0.761178	2	37	regulation of isotype switching	BP
9208	GO:0061037	0.510302	0.847967	1	15	negative regulation of cartilage development	BP
4665	GO:0032465	0.510542	0.688192	4	78	regulation of cytokinesis	BP
1569	GO:0006590	0.511051	0.847456	1	15	thyroid hormone generation	BP
8650	GO:0060048	0.511142	0.667961	5	99	cardiac muscle contraction	BP
14675	GO:2000811	0.511308	0.84728	1	15	negative regulation of anoikis	BP
2523	GO:0009987	0.511441	0.53719	574	12412	cellular process	BP
6080	GO:0040019	0.512198	0.84667	1	15	positive regulation of embryonic development	BP
13211	GO:1904036	0.512365	0.759276	2	36	negative regulation of epithelial cell apoptotic process	BP
12915	GO:1903429	0.512817	0.846246	1	15	regulation of cell maturation	BP
9074	GO:0060759	0.512873	0.639799	7	146	regulation of response to cytokine stimulus	BP
7450	GO:0046636	0.513191	0.7584	2	37	negative regulation of alpha-beta T cell activation	BP
4413	GO:0031623	0.513214	0.665926	5	101	receptor internalization	BP
11021	GO:0097107	0.513298	0.845915	1	15	postsynaptic density assembly	BP
11756	GO:0141084	0.513779	0.757904	2	37	inflammasome-mediated signaling pathway	BP
9197	GO:0061025	0.514072	0.638623	7	147	membrane fusion	BP
5114	GO:0033555	0.514144	0.7129	3	58	multicellular organismal response to stress	BP
10416	GO:0072234	0.514266	0.845249	1	15	metanephric nephron tubule development	BP
597	GO:0002347	0.514613	0.757198	2	37	response to tumor cell	BP
4892	GO:0032881	0.514674	0.757327	2	36	regulation of polysaccharide metabolic process	BP
2069	GO:0007589	0.514908	0.712212	3	58	body fluid secretion	BP
1947	GO:0007214	0.514946	0.84478	1	15	gamma-aminobutyric acid signaling pathway	BP
11721	GO:0140747	0.515156	0.683802	4	80	regulation of ncRNA transcription	BP
4329	GO:0031290	0.515192	0.844609	1	15	retinal ganglion cell axon guidance	BP
8430	GO:0051770	0.515406	0.844461	1	15	positive regulation of nitric-oxide synthase biosynthetic process	BP
1782	GO:0006919	0.516068	0.711073	3	59	activation of cysteine-type endopeptidase activity involved in apoptotic process	BP
7095	GO:0045820	0.516099	0.843981	1	15	negative regulation of glycolytic process	BP
3304	GO:0016192	0.516292	0.538564	61	1310	vesicle-mediated transport	BP
437	GO:0002026	0.516408	0.843767	1	15	regulation of the force of heart contraction	BP
7936	GO:0050728	0.516629	0.647802	6	125	negative regulation of inflammatory response	BP
7038	GO:0045686	0.517089	0.843293	1	15	negative regulation of glial cell differentiation	BP
8215	GO:0051251	0.517523	0.596023	13	278	positive regulation of lymphocyte activation	BP
6780	GO:0044773	0.517525	0.681542	4	81	mitotic DNA damage checkpoint signaling	BP
7986	GO:0050829	0.518082	0.754079	2	38	defense response to Gram-negative bacterium	BP
944	GO:0002921	0.518094	0.842593	1	15	negative regulation of humoral immune response	BP
2075	GO:0007601	0.518577	0.64597	6	124	visual perception	BP
4639	GO:0032411	0.518688	0.680518	4	80	positive regulation of transporter activity	BP
10705	GO:0090083	0.518715	0.84216	1	15	regulation of inclusion body assembly	BP
8437	GO:0051784	0.519589	0.707887	3	59	negative regulation of nuclear division	BP
2753	GO:0010738	0.519784	0.841412	1	15	regulation of protein kinase A signaling	BP
7976	GO:0050808	0.520183	0.579706	17	357	synapse organization	BP
7449	GO:0046635	0.520255	0.707192	3	60	positive regulation of alpha-beta T cell activation	BP
10614	GO:0086002	0.520328	0.752518	2	36	cardiac muscle cell action potential involved in contraction	BP
2609	GO:0010466	0.520905	0.678389	4	81	negative regulation of peptidase activity	BP
14408	GO:2000369	0.521098	0.840489	1	15	regulation of clathrin-dependent endocytosis	BP
2524	GO:0009988	0.521205	0.751409	2	38	cell-cell recognition	BP
7981	GO:0050819	0.521252	0.751368	2	38	negative regulation of coagulation	BP
9183	GO:0061001	0.521497	0.751517	2	36	regulation of dendritic spine morphogenesis	BP
5291	GO:0034331	0.522202	0.750912	2	36	cell junction maintenance	BP
7406	GO:0046514	0.522248	0.839119	1	16	ceramide catabolic process	BP
6237	GO:0042454	0.522393	0.839016	1	16	ribonucleoside catabolic process	BP
11349	GO:0099116	0.522417	0.838999	1	16	tRNA 5'-end processing	BP
7029	GO:0045668	0.522643	0.750349	2	37	negative regulation of osteoblast differentiation	BP
9511	GO:0062099	0.522891	0.838663	1	16	negative regulation of programmed necrotic cell death	BP
5474	GO:0035176	0.522948	0.750271	2	36	social behavior	BP
8415	GO:0051703	0.522948	0.750271	2	36	biological process involved in intraspecies interaction between organisms	BP
11041	GO:0097178	0.523049	0.749824	2	38	ruffle assembly	BP
12240	GO:1901655	0.523161	0.676337	4	80	cellular response to ketone	BP
4788	GO:0032693	0.523245	0.838412	1	16	negative regulation of interleukin-10 production	BP
2026	GO:0007413	0.523604	0.83872	1	15	axonal fasciculation	BP
11456	GO:0106030	0.523604	0.83872	1	15	neuron projection fasciculation	BP
11205	GO:0098656	0.524032	0.655591	5	103	monoatomic anion transmembrane transport	BP
7701	GO:0048469	0.524099	0.640634	6	125	cell maturation	BP
4060	GO:0030178	0.52433	0.640443	6	124	negative regulation of Wnt signaling pathway	BP
8576	GO:0055021	0.524945	0.748365	2	37	regulation of cardiac muscle tissue growth	BP
4333	GO:0031295	0.525055	0.748095	2	38	T cell costimulation	BP
9075	GO:0060760	0.525263	0.702626	3	60	positive regulation of response to cytokine stimulus	BP
8508	GO:0051953	0.5258	0.836591	1	16	negative regulation of amine transport	BP
4399	GO:0031573	0.526324	0.836216	1	16	mitotic intra-S DNA damage checkpoint signaling	BP
6900	GO:0045198	0.526406	0.836725	1	15	establishment of epithelial cell apical/basal polarity	BP
5746	GO:0035902	0.526554	0.836051	1	16	response to immobilization stress	BP
1758	GO:0006885	0.526628	0.67296	4	82	regulation of pH	BP
6108	GO:0042098	0.526981	0.616599	8	171	T cell proliferation	BP
5218	GO:0034134	0.527138	0.835632	1	16	toll-like receptor 2 signaling pathway	BP
9025	GO:0060688	0.527196	0.746241	2	38	regulation of morphogenesis of a branching structure	BP
6929	GO:0045342	0.528076	0.834957	1	16	MHC class II biosynthetic process	BP
8022	GO:0050885	0.528487	0.745297	2	37	neuromuscular process controlling balance	BP
5145	GO:0033630	0.52872	0.834493	1	16	positive regulation of cell adhesion mediated by integrin	BP
5201	GO:0034104	0.528973	0.834311	1	16	negative regulation of tissue remodeling	BP
6186	GO:0042339	0.529041	0.834261	1	16	keratan sulfate metabolic process	BP
1853	GO:0007040	0.529135	0.650668	5	104	lysosome organization	BP
10608	GO:0080171	0.529135	0.650668	5	104	lytic vacuole organization	BP
8649	GO:0060047	0.529672	0.614046	8	167	heart contraction	BP
1222	GO:0006044	0.529837	0.833686	1	16	N-acetylglucosamine metabolic process	BP
4799	GO:0032717	0.530072	0.833516	1	16	negative regulation of interleukin-8 production	BP
2171	GO:0008542	0.530163	0.743837	2	37	visual learning	BP
1964	GO:0007252	0.530596	0.833136	1	16	I-kappaB phosphorylation	BP
6989	GO:0045623	0.530754	0.833022	1	16	negative regulation of T-helper cell differentiation	BP
12394	GO:1902105	0.530782	0.587391	12	257	regulation of leukocyte differentiation	BP
4032	GO:0030048	0.531081	0.648972	5	100	actin filament-based movement	BP
4163	GO:0030512	0.531192	0.668768	4	80	negative regulation of transforming growth factor beta receptor signaling pathway	BP
4789	GO:0032695	0.531343	0.832594	1	16	negative regulation of interleukin-12 production	BP
10027	GO:0071391	0.531666	0.832359	1	16	cellular response to estrogen stimulus	BP
841	GO:0002756	0.531715	0.832323	1	16	MyD88-independent toll-like receptor signaling pathway	BP
3140	GO:0015802	0.531795	0.832265	1	16	basic amino acid transport	BP
4266	GO:0031054	0.532425	0.831806	1	16	pre-miRNA processing	BP
4630	GO:0032386	0.532449	0.577283	14	298	regulation of intracellular transport	BP
5302	GO:0034349	0.532626	0.831659	1	16	glial cell apoptotic process	BP
12739	GO:1903036	0.533449	0.695086	3	60	positive regulation of response to wounding	BP
537	GO:0002262	0.53358	0.619676	7	148	myeloid cell homeostasis	BP
3146	GO:0015810	0.533914	0.830718	1	16	aspartate transmembrane transport	BP
11249	GO:0098773	0.534065	0.66598	4	81	skin epidermis development	BP
665	GO:0002456	0.534184	0.645728	5	106	T cell mediated immunity	BP
8436	GO:0051783	0.534587	0.630441	6	126	regulation of nuclear division	BP
8064	GO:0050953	0.534895	0.630141	6	126	sensory perception of light stimulus	BP
5849	GO:0036158	0.535114	0.829838	1	16	outer dynein arm assembly	BP
7451	GO:0046637	0.535154	0.693413	3	61	regulation of alpha-beta T cell differentiation	BP
6617	GO:0043576	0.535206	0.82977	1	16	regulation of respiratory gaseous exchange	BP
2434	GO:0009607	0.535404	0.522988	53	1159	response to biotic stimulus	BP
1581	GO:0006606	0.535539	0.617806	7	146	protein import into nucleus	BP
8740	GO:0060216	0.535743	0.829375	1	16	definitive hemopoiesis	BP
2163	GO:0008356	0.535806	0.829328	1	16	asymmetric cell division	BP
11716	GO:0140718	0.536306	0.738267	2	38	facultative heterochromatin formation	BP
6110	GO:0042102	0.536763	0.663233	4	84	positive regulation of T cell proliferation	BP
4798	GO:0032715	0.536953	0.737525	2	39	negative regulation of interleukin-6 production	BP
12711	GO:1902991	0.537055	0.737606	2	38	regulation of amyloid precursor protein catabolic process	BP
1641	GO:0006684	0.537076	0.828392	1	16	sphingomyelin metabolic process	BP
4440	GO:0031669	0.537657	0.591456	10	213	cellular response to nutrient levels	BP
13891	GO:1905564	0.537802	0.827855	1	16	positive regulation of vascular endothelial cell proliferation	BP
10422	GO:0072243	0.537887	0.827792	1	16	metanephric nephron epithelium development	BP
9648	GO:0070301	0.537892	0.690863	3	61	cellular response to hydrogen peroxide	BP
6267	GO:0042551	0.53822	0.736574	2	38	neuron maturation	BP
6003	GO:0038127	0.538337	0.641793	5	104	ERBB signaling pathway	BP
9979	GO:0071318	0.53845	0.827375	1	16	cellular response to ATP	BP
4332	GO:0031294	0.538901	0.735799	2	39	lymphocyte costimulation	BP
5675	GO:0035728	0.53931	0.826736	1	16	response to hepatocyte growth factor	BP
6246	GO:0042476	0.539618	0.660618	4	82	odontogenesis	BP
12307	GO:1901880	0.540213	0.68888	3	59	negative regulation of protein depolymerization	BP
9059	GO:0060740	0.540229	0.826051	1	16	prostate gland epithelium morphogenesis	BP
4129	GO:0030326	0.54051	0.659885	4	80	embryonic limb morphogenesis	BP
5461	GO:0035113	0.54051	0.659885	4	80	embryonic appendage morphogenesis	BP
14368	GO:2000311	0.540795	0.825629	1	16	regulation of AMPA receptor activity	BP
14184	GO:1990830	0.541198	0.659044	4	83	cellular response to leukemia inhibitory factor	BP
1182	GO:0005978	0.541541	0.733622	2	38	glycogen biosynthetic process	BP
2362	GO:0009250	0.541541	0.733622	2	38	glucan biosynthetic process	BP
2542	GO:0010043	0.541629	0.73337	2	39	response to zinc ion	BP
13636	GO:1904951	0.542196	0.571531	13	279	positive regulation of establishment of protein localization	BP
2046	GO:0007507	0.542577	0.545706	22	463	heart development	BP
4342	GO:0031329	0.542598	0.537397	27	584	regulation of cellular catabolic process	BP
384	GO:0001942	0.54277	0.686385	3	60	hair follicle development	BP
9302	GO:0061318	0.54302	0.823962	1	16	renal filtration cell differentiation	BP
10349	GO:0072112	0.54302	0.823962	1	16	podocyte differentiation	BP
10453	GO:0072311	0.54302	0.823962	1	16	glomerular epithelial cell differentiation	BP
2348	GO:0009223	0.543341	0.823188	1	17	pyrimidine deoxyribonucleotide catabolic process	BP
10667	GO:0089718	0.54375	0.731648	2	38	amino acid import across plasma membrane	BP
12268	GO:1901739	0.543778	0.822858	1	17	regulation of myoblast fusion	BP
13792	GO:1905314	0.544093	0.731341	2	38	semi-lunar valve development	BP
282	GO:0001774	0.544181	0.731087	2	39	microglial cell activation	BP
7940	GO:0050732	0.544877	0.730463	2	39	negative regulation of peptidyl-tyrosine phosphorylation	BP
8224	GO:0051260	0.544996	0.608383	7	150	protein homooligomerization	BP
10063	GO:0071467	0.545451	0.821592	1	17	cellular response to pH	BP
11209	GO:0098660	0.545693	0.530366	30	650	inorganic ion transmembrane transport	BP
12189	GO:1901524	0.545705	0.821935	1	16	regulation of mitophagy	BP
4174	GO:0030540	0.545709	0.821932	1	16	female genitalia development	BP
10430	GO:0072273	0.545769	0.821887	1	16	metanephric nephron morphogenesis	BP
2598	GO:0010447	0.545828	0.821306	1	17	response to acidic pH	BP
8507	GO:0051952	0.54592	0.683234	3	62	regulation of amine transport	BP
1660	GO:0006706	0.546026	0.821155	1	17	steroid catabolic process	BP
3860	GO:0021795	0.546039	0.729593	2	38	cerebral cortex cell migration	BP
22	GO:0000076	0.546311	0.820939	1	17	DNA replication checkpoint signaling	BP
5707	GO:0035795	0.546808	0.82056	1	17	negative regulation of mitochondrial membrane permeability	BP
534	GO:0002253	0.546843	0.54546	20	438	activation of immune response	BP
9818	GO:0070849	0.547126	0.728439	2	39	response to epidermal growth factor	BP
10209	GO:0071774	0.547444	0.65302	4	83	response to fibroblast growth factor	BP
878	GO:0002824	0.547504	0.632691	5	108	positive regulation of adaptive immune response based on somatic recombination of immune receptors built from immunoglobulin superfamily domains	BP
10129	GO:0071605	0.547644	0.819923	1	17	monocyte chemotactic protein-1 production	BP
10148	GO:0071637	0.547644	0.819923	1	17	regulation of monocyte chemotactic protein-1 production	BP
4415	GO:0031629	0.547727	0.81986	1	17	synaptic vesicle fusion to presynaptic active zone membrane	BP
11377	GO:0099500	0.547727	0.81986	1	17	vesicle fusion to plasma membrane	BP
10219	GO:0071806	0.548071	0.681199	3	62	protein transmembrane transport	BP
5777	GO:0035970	0.548609	0.819185	1	17	peptidyl-threonine dephosphorylation	BP
7120	GO:0045862	0.548804	0.560843	14	306	positive regulation of proteolysis	BP
8315	GO:0051480	0.549088	0.726843	2	38	regulation of cytosolic calcium ion concentration	BP
2695	GO:0010639	0.550183	0.555881	15	324	negative regulation of organelle organization	BP
3030	GO:0014856	0.550195	0.817968	1	17	skeletal muscle cell proliferation	BP
6122	GO:0042133	0.550331	0.817863	1	17	neurotransmitter metabolic process	BP
5938	GO:0036499	0.551703	0.816805	1	17	PERK-mediated unfolded protein response	BP
11687	GO:0140467	0.551825	0.724015	2	40	integrated stress response signaling	BP
10499	GO:0072528	0.552382	0.723508	2	40	pyrimidine-containing compound biosynthetic process	BP
10215	GO:0071800	0.552696	0.816038	1	17	podosome assembly	BP
8049	GO:0050920	0.552798	0.59101	8	173	regulation of chemotaxis	BP
2694	GO:0010638	0.552909	0.537211	21	456	positive regulation of organelle organization	BP
7044	GO:0045722	0.552962	0.815831	1	17	positive regulation of gluconeogenesis	BP
8474	GO:0051899	0.553212	0.676395	3	61	membrane depolarization	BP
11431	GO:0099633	0.553371	0.815514	1	17	protein localization to postsynaptic specialization membrane	BP
11439	GO:0099645	0.553371	0.815514	1	17	neurotransmitter receptor localization to postsynaptic specialization membrane	BP
9623	GO:0070242	0.553741	0.815227	1	17	thymocyte apoptotic process	BP
14498	GO:2000514	0.553832	0.675624	3	63	regulation of CD4-positive, alpha-beta T cell activation	BP
6436	GO:0043122	0.553864	0.569336	11	241	regulation of canonical NF-kappaB signal transduction	BP
4019	GO:0030030	0.554326	0.501161	59	1269	cell projection organization	BP
4747	GO:0032635	0.55471	0.610468	6	131	interleukin-6 production	BP
4774	GO:0032675	0.55471	0.610468	6	131	regulation of interleukin-6 production	BP
1724	GO:0006825	0.55493	0.814301	1	17	copper ion transport	BP
6781	GO:0044774	0.554986	0.645566	4	85	mitotic DNA integrity checkpoint signaling	BP
2041	GO:0007498	0.555122	0.64549	4	84	mesoderm development	BP
3189	GO:0015867	0.555141	0.814137	1	17	ATP transport	BP
830	GO:0002730	0.555536	0.813829	1	17	regulation of dendritic cell cytokine production	BP
1988	GO:0007289	0.555932	0.813519	1	17	spermatid nucleus differentiation	BP
11051	GO:0097194	0.556299	0.673259	3	63	execution phase of apoptosis	BP
1946	GO:0007213	0.556393	0.813159	1	17	G protein-coupled acetylcholine receptor signaling pathway	BP
6723	GO:0044321	0.556628	0.812974	1	17	response to leptin	BP
2138	GO:0008219	0.556925	0.493504	73	1597	cell death	BP
10374	GO:0072170	0.557193	0.812531	1	17	metanephric tubule development	BP
6209	GO:0042403	0.557418	0.812355	1	17	thyroid hormone metabolic process	BP
1437	GO:0006418	0.557578	0.718588	2	41	tRNA aminoacylation for protein translation	BP
11211	GO:0098662	0.558218	0.521594	27	588	inorganic cation transmembrane transport	BP
2514	GO:0009952	0.558367	0.606976	6	126	anterior/posterior pattern specification	BP
10540	GO:0072673	0.558745	0.81131	1	17	lamellipodium morphogenesis	BP
1719	GO:0006816	0.559013	0.546959	15	323	calcium ion transport	BP
12012	GO:1900542	0.559116	0.717332	2	40	regulation of purine nucleotide metabolic process	BP
12471	GO:1902307	0.559365	0.810822	1	17	positive regulation of sodium ion transmembrane transport	BP
14182	GO:1990823	0.559711	0.64093	4	85	response to leukemia inhibitory factor	BP
8489	GO:0051928	0.560206	0.640442	4	85	positive regulation of calcium ion transport	BP
12903	GO:1903409	0.560948	0.715639	2	40	reactive oxygen species biosynthetic process	BP
8932	GO:0060512	0.560958	0.809561	1	17	prostate gland morphogenesis	BP
10289	GO:0072006	0.561126	0.619351	5	105	nephron development	BP
1968	GO:0007259	0.561364	0.61899	5	108	receptor signaling pathway via JAK-STAT	BP
1213	GO:0006024	0.561511	0.668234	3	63	glycosaminoglycan biosynthetic process	BP
962	GO:0003007	0.56235	0.573491	9	190	heart morphogenesis	BP
7096	GO:0045821	0.56273	0.808153	1	17	positive regulation of glycolytic process	BP
7998	GO:0050856	0.562991	0.713579	2	41	regulation of T cell receptor signaling pathway	BP
7924	GO:0050680	0.563091	0.617349	5	106	negative regulation of epithelial cell proliferation	BP
8821	GO:0060343	0.563471	0.807561	1	17	trabecula formation	BP
10293	GO:0072010	0.563624	0.807439	1	17	glomerular epithelium development	BP
7640	GO:0048245	0.563929	0.806689	1	18	eosinophil chemotaxis	BP
10068	GO:0071474	0.564192	0.806984	1	17	cellular hyperosmotic response	BP
1572	GO:0006595	0.564213	0.806462	1	18	polyamine metabolic process	BP
7438	GO:0046620	0.564311	0.665607	3	62	regulation of organ growth	BP
8317	GO:0051489	0.564955	0.711913	2	40	regulation of filopodium assembly	BP
8036	GO:0050907	0.565774	0.634773	4	88	detection of chemical stimulus involved in sensory perception	BP
3440	GO:0018200	0.56586	0.805138	1	18	peptidyl-glutamic acid modification	BP
6978	GO:0045606	0.566201	0.805372	1	17	positive regulation of epidermal cell differentiation	BP
2380	GO:0009301	0.566629	0.804517	1	18	snRNA transcription	BP
7953	GO:0050773	0.566685	0.634152	4	83	regulation of dendrite development	BP
1033	GO:0003170	0.566733	0.663341	3	61	heart valve development	BP
5511	GO:0035313	0.566809	0.804882	1	17	wound healing, spreading of epidermal cells	BP
5256	GO:0034205	0.566961	0.710037	2	40	amyloid-beta formation	BP
2114	GO:0008064	0.567092	0.598089	6	130	regulation of actin polymerization or depolymerization	BP
2768	GO:0010755	0.567267	0.804001	1	18	regulation of plasminogen activation	BP
87	GO:0000413	0.567383	0.803907	1	18	protein peptidyl-prolyl isomerization	BP
6865	GO:0045091	0.567532	0.803786	1	18	regulation of single stranded viral RNA replication via double stranded DNA intermediate	BP
1016	GO:0003148	0.567792	0.804088	1	17	outflow tract septum morphogenesis	BP
891	GO:0002837	0.567815	0.803558	1	18	regulation of immune response to tumor cell	BP
10513	GO:0072567	0.567889	0.803498	1	18	chemokine (C-X-C motif) ligand 2 production	BP
14387	GO:2000341	0.567889	0.803498	1	18	regulation of chemokine (C-X-C motif) ligand 2 production	BP
3356	GO:0016540	0.567915	0.803476	1	18	protein autoprocessing	BP
7152	GO:0045926	0.56881	0.566814	9	197	negative regulation of growth	BP
3419	GO:0018105	0.569027	0.553999	11	238	peptidyl-serine phosphorylation	BP
1849	GO:0007033	0.569414	0.5594	10	220	vacuole organization	BP
55	GO:0000281	0.569912	0.630823	4	85	mitotic cytokinesis	BP
6986	GO:0045620	0.570029	0.706988	2	41	negative regulation of lymphocyte differentiation	BP
9187	GO:0061005	0.570052	0.707133	2	40	cell differentiation involved in kidney development	BP
9701	GO:0070431	0.570213	0.801607	1	18	nucleotide-binding oligomerization domain containing 2 signaling pathway	BP
936	GO:0002902	0.570313	0.801526	1	18	regulation of B cell apoptotic process	BP
7945	GO:0050765	0.570758	0.801163	1	18	negative regulation of phagocytosis	BP
1803	GO:0006956	0.570841	0.706223	2	41	complement activation	BP
11365	GO:0099174	0.571183	0.800816	1	18	regulation of presynapse organization	BP
13908	GO:1905606	0.571183	0.800816	1	18	regulation of presynapse assembly	BP
8179	GO:0051170	0.571803	0.581451	7	151	import into nucleus	BP
9176	GO:0060993	0.571897	0.65819	3	62	kidney morphogenesis	BP
8035	GO:0050906	0.571984	0.593051	6	133	detection of stimulus involved in sensory perception	BP
1281	GO:0006140	0.572256	0.704885	2	41	regulation of nucleotide metabolic process	BP
10	GO:0000028	0.572431	0.799793	1	18	ribosomal small subunit assembly	BP
2685	GO:0010628	0.572574	0.49267	41	903	positive regulation of gene expression	BP
12239	GO:1901654	0.572725	0.580488	7	152	response to ketone	BP
5784	GO:0035987	0.57274	0.704593	2	40	endodermal cell differentiation	BP
10648	GO:0086065	0.572864	0.704475	2	40	cell communication involved in cardiac conduction	BP
7261	GO:0046112	0.572962	0.799357	1	18	nucleobase biosynthetic process	BP
6522	GO:0043373	0.572962	0.799357	1	18	CD4-positive, alpha-beta T cell lineage commitment	BP
11328	GO:0099010	0.573707	0.798743	1	18	modification of postsynaptic structure	BP
7681	GO:0048333	0.574113	0.798408	1	18	mesodermal cell differentiation	BP
5556	GO:0035455	0.574122	0.798401	1	18	response to interferon-alpha	BP
4077	GO:0030206	0.574597	0.798009	1	18	chondroitin sulfate biosynthetic process	BP
3959	GO:0022010	0.574688	0.797934	1	18	central nervous system myelination	BP
4577	GO:0032291	0.574688	0.797934	1	18	axon ensheathment in central nervous system	BP
3974	GO:0022404	0.57506	0.654982	3	63	molting cycle process	BP
3975	GO:0022405	0.57506	0.654982	3	63	hair cycle process	BP
6381	GO:0042982	0.57552	0.654439	3	64	amyloid precursor protein metabolic process	BP
8586	GO:0055070	0.575573	0.797202	1	18	copper ion homeostasis	BP
8056	GO:0050927	0.575612	0.797169	1	18	positive regulation of positive chemotaxis	BP
7501	GO:0046785	0.576148	0.624519	4	86	microtubule polymerization	BP
9196	GO:0061024	0.577013	0.496213	32	707	membrane organization	BP
8428	GO:0051767	0.57804	0.795151	1	18	nitric-oxide synthase biosynthetic process	BP
8429	GO:0051769	0.57804	0.795151	1	18	regulation of nitric-oxide synthase biosynthetic process	BP
9767	GO:0070646	0.578346	0.601898	5	108	protein modification by small protein removal	BP
2214	GO:0009066	0.578574	0.698708	2	42	aspartate family amino acid metabolic process	BP
14398	GO:2000352	0.578671	0.794625	1	18	negative regulation of endothelial cell apoptotic process	BP
10400	GO:0072207	0.57873	0.794576	1	18	metanephric epithelium development	BP
10100	GO:0071542	0.578989	0.794359	1	18	dopaminergic neuron differentiation	BP
1505	GO:0006520	0.579503	0.54316	11	247	amino acid metabolic process	BP
4565	GO:0032272	0.579952	0.65004	3	64	negative regulation of protein polymerization	BP
9831	GO:0070886	0.580193	0.79335	1	18	positive regulation of calcineurin-NFAT signaling cascade	BP
11467	GO:0106058	0.580193	0.79335	1	18	positive regulation of calcineurin-mediated signaling	BP
14238	GO:2000047	0.580208	0.793337	1	18	regulation of cell-cell adhesion mediated by cadherin	BP
2956	GO:0014047	0.580277	0.79328	1	18	glutamate secretion	BP
6398	GO:0043029	0.580973	0.696403	2	42	T cell homeostasis	BP
2198	GO:0008652	0.58106	0.64885	3	65	amino acid biosynthetic process	BP
9416	GO:0061709	0.581477	0.792271	1	18	reticulophagy	BP
6394	GO:0043009	0.581586	0.504085	23	504	chordate embryonic development	BP
6132	GO:0042158	0.581644	0.61886	4	88	lipoprotein biosynthetic process	BP
4286	GO:0031110	0.582105	0.618505	4	86	regulation of microtubule polymerization or depolymerization	BP
5838	GO:0036120	0.582233	0.791633	1	18	cellular response to platelet-derived growth factor stimulus	BP
5880	GO:0036303	0.582343	0.792078	1	17	lymph vessel morphogenesis	BP
1212	GO:0006023	0.582672	0.647239	3	65	aminoglycan biosynthetic process	BP
167	GO:0001101	0.582954	0.59716	5	109	response to acid chemical	BP
1677	GO:0006743	0.583741	0.789876	1	19	ubiquinone metabolic process	BP
1815	GO:0006978	0.584515	0.789702	1	18	DNA damage response, signal transduction by p53 class mediator resulting in transcription of p21 class mediator	BP
5499	GO:0035282	0.584824	0.64526	3	63	segmentation	BP
6314	GO:0042730	0.5853	0.78855	1	19	fibrinolysis	BP
1134	GO:0003338	0.585807	0.788603	1	18	metanephros morphogenesis	BP
2109	GO:0008045	0.586717	0.787826	1	18	motor neuron axon guidance	BP
1619	GO:0006658	0.586811	0.787259	1	19	phosphatidylserine metabolic process	BP
8898	GO:0060444	0.586859	0.787705	1	18	branching involved in mammary gland duct morphogenesis	BP
12048	GO:1901020	0.586892	0.787189	1	19	negative regulation of calcium ion transmembrane transporter activity	BP
14783	GO:2001185	0.586957	0.787134	1	19	regulation of CD8-positive, alpha-beta T cell activation	BP
7929	GO:0050688	0.587017	0.613342	4	89	regulation of defense response to virus	BP
6063	GO:0039692	0.587033	0.787069	1	19	single stranded viral RNA replication via double stranded DNA intermediate	BP
4697	GO:0032506	0.587182	0.69039	2	42	cytokinetic process	BP
134	GO:0000729	0.587806	0.786406	1	19	DNA double-strand break processing	BP
875	GO:0002821	0.588276	0.591548	5	113	positive regulation of adaptive immune response	BP
12356	GO:1902018	0.588281	0.785998	1	19	negative regulation of cilium assembly	BP
4197	GO:0030832	0.588341	0.576346	6	132	regulation of actin filament length	BP
996	GO:0003094	0.588425	0.785873	1	19	glomerular filtration	BP
6987	GO:0045621	0.588736	0.591151	5	111	positive regulation of lymphocyte differentiation	BP
7444	GO:0046629	0.588849	0.785509	1	19	gamma-delta T cell activation	BP
888	GO:0002834	0.588952	0.78542	1	19	regulation of response to tumor cell	BP
1775	GO:0006907	0.589021	0.78536	1	19	pinocytosis	BP
1373	GO:0006305	0.589095	0.688523	2	42	DNA alkylation	BP
1374	GO:0006306	0.589095	0.688523	2	42	DNA methylation	BP
873	GO:0002819	0.589201	0.553776	8	181	regulation of adaptive immune response	BP
14748	GO:2001044	0.589767	0.785208	1	18	regulation of integrin-mediated signaling pathway	BP
2455	GO:0009651	0.590416	0.784156	1	19	response to salt stress	BP
14582	GO:2000647	0.590642	0.784452	1	18	negative regulation of stem cell proliferation	BP
5285	GO:0034312	0.590664	0.783942	1	19	diol biosynthetic process	BP
1372	GO:0006304	0.590864	0.609462	4	88	DNA modification	BP
12816	GO:1903232	0.591056	0.783602	1	19	melanosome assembly	BP
13946	GO:1905709	0.591293	0.783396	1	19	negative regulation of membrane permeability	BP
4216	GO:0030858	0.591678	0.685991	2	42	positive regulation of epithelial cell differentiation	BP
3063	GO:0014912	0.592428	0.782905	1	18	negative regulation of smooth muscle cell migration	BP
2901	GO:0010968	0.593367	0.781593	1	19	regulation of microtubule nucleation	BP
8488	GO:0051926	0.593562	0.68398	2	43	negative regulation of calcium ion transport	BP
1796	GO:0006942	0.593567	0.636253	3	65	regulation of striated muscle contraction	BP
288	GO:0001780	0.593625	0.781368	1	19	neutrophil homeostasis	BP
8322	GO:0051494	0.593656	0.570844	6	132	negative regulation of cytoskeleton organization	BP
8299	GO:0051446	0.594191	0.780874	1	19	positive regulation of meiotic cell cycle	BP
2262	GO:0009135	0.594515	0.78059	1	19	purine nucleoside diphosphate metabolic process	BP
2305	GO:0009179	0.594515	0.78059	1	19	purine ribonucleoside diphosphate metabolic process	BP
1856	GO:0007043	0.594594	0.585101	5	111	cell-cell junction assembly	BP
6849	GO:0045056	0.594616	0.780999	1	18	transcytosis	BP
1970	GO:0007263	0.595068	0.780105	1	19	nitric oxide mediated signal transduction	BP
4826	GO:0032760	0.595175	0.604973	4	89	positive regulation of tumor necrosis factor production	BP
11844	GO:1900016	0.595562	0.779672	1	19	negative regulation of cytokine production involved in inflammatory response	BP
477	GO:0002092	0.595741	0.779515	1	19	positive regulation of receptor internalization	BP
2583	GO:0010288	0.59587	0.779402	1	19	response to lead ion	BP
8819	GO:0060340	0.59587	0.779402	1	19	positive regulation of type I interferon-mediated signaling pathway	BP
438	GO:0002027	0.595999	0.633775	3	65	regulation of heart rate	BP
2482	GO:0009790	0.596153	0.470038	39	854	embryo development	BP
6403	GO:0043039	0.596345	0.681077	2	44	tRNA aminoacylation	BP
7156	GO:0045932	0.596738	0.778638	1	19	negative regulation of muscle contraction	BP
4203	GO:0030838	0.596865	0.680712	2	43	positive regulation of actin filament polymerization	BP
5494	GO:0035270	0.596899	0.603304	4	87	endocrine system development	BP
4232	GO:0030902	0.59701	0.582634	5	110	hindbrain development	BP
197	GO:0001541	0.597452	0.680129	2	43	ovarian follicle development	BP
2922	GO:0012501	0.597846	0.452104	72	1593	programmed cell death	BP
3682	GO:0019884	0.598117	0.679317	2	44	antigen processing and presentation of exogenous antigen	BP
12598	GO:1902683	0.598338	0.777227	1	19	regulation of receptor localization to synapse	BP
2643	GO:0010560	0.599099	0.776553	1	19	positive regulation of glycoprotein biosynthetic process	BP
4707	GO:0032527	0.600022	0.677569	2	43	protein exit from endoplasmic reticulum	BP
5402	GO:0034695	0.600157	0.775613	1	19	response to prostaglandin E	BP
6224	GO:0042430	0.601068	0.774803	1	19	indole-containing compound metabolic process	BP
6673	GO:0044000	0.601183	0.550936	7	159	movement in host	BP
1102	GO:0003279	0.601509	0.598581	4	86	cardiac septum development	BP
5462	GO:0035115	0.601523	0.774397	1	19	embryonic forelimb morphogenesis	BP
6971	GO:0045599	0.601596	0.675995	2	43	negative regulation of fat cell differentiation	BP
2316	GO:0009190	0.601953	0.774013	1	19	cyclic nucleotide biosynthetic process	BP
4198	GO:0030833	0.602066	0.577285	5	112	regulation of actin filament polymerization	BP
8163	GO:0051146	0.602282	0.525442	10	219	striated muscle cell differentiation	BP
10140	GO:0071624	0.602888	0.772717	1	20	positive regulation of granulocyte chemotaxis	BP
10670	GO:0090023	0.602888	0.772717	1	20	positive regulation of neutrophil chemotaxis	BP
970	GO:0003015	0.602946	0.539504	8	178	heart process	BP
6336	GO:0042772	0.60325	0.772852	1	19	DNA damage response, signal transduction resulting in transcription	BP
398	GO:0001959	0.603325	0.560636	6	136	regulation of cytokine-mediated signaling pathway	BP
7033	GO:0045672	0.604264	0.771942	1	19	positive regulation of osteoclast differentiation	BP
7325	GO:0046337	0.604379	0.771377	1	20	phosphatidylethanolamine metabolic process	BP
3836	GO:0021756	0.604467	0.771759	1	19	striatum development	BP
791	GO:0002689	0.605321	0.770527	1	20	negative regulation of leukocyte chemotaxis	BP
7137	GO:0045907	0.605865	0.770035	1	20	positive regulation of vasoconstriction	BP
313	GO:0001818	0.605976	0.521441	10	228	negative regulation of cytokine production	BP
6543	GO:0043406	0.606207	0.623105	3	67	positive regulation of MAP kinase activity	BP
1335	GO:0006244	0.606226	0.769709	1	20	pyrimidine nucleotide catabolic process	BP
13069	GO:1903779	0.606496	0.769928	1	19	regulation of cardiac conduction	BP
2038	GO:0007492	0.606828	0.62263	3	65	endoderm development	BP
1097	GO:0003272	0.606978	0.769491	1	19	endocardial cushion formation	BP
5452	GO:0035089	0.607785	0.76876	1	19	establishment of apical/basal cell polarity	BP
7173	GO:0045954	0.607954	0.768139	1	20	positive regulation of natural killer cell mediated cytotoxicity	BP
4074	GO:0030203	0.608139	0.59138	4	91	glycosaminoglycan metabolic process	BP
712	GO:0002532	0.608457	0.620686	3	68	production of molecular mediator involved in inflammatory response	BP
13608	GO:1904893	0.608628	0.767526	1	20	negative regulation of receptor signaling pathway via STAT	BP
6402	GO:0043038	0.608671	0.668561	2	45	amino acid activation	BP
7187	GO:0045987	0.608873	0.767303	1	20	positive regulation of smooth muscle contraction	BP
10210	GO:0071786	0.609139	0.767059	1	20	endoplasmic reticulum tubular network organization	BP
12355	GO:1902017	0.609467	0.619715	3	67	regulation of cilium assembly	BP
7975	GO:0050807	0.609587	0.532496	8	179	regulation of synapse organization	BP
4948	GO:0032967	0.609622	0.766618	1	20	positive regulation of collagen biosynthetic process	BP
8280	GO:0051384	0.609992	0.589432	4	91	response to glucocorticoid	BP
2124	GO:0008156	0.609995	0.766278	1	20	negative regulation of DNA replication	BP
1987	GO:0007288	0.61013	0.766153	1	20	sperm axoneme assembly	BP
2227	GO:0009083	0.610191	0.766098	1	20	branched-chain amino acid catabolic process	BP
5040	GO:0033209	0.610414	0.588936	4	92	tumor necrosis factor-mediated signaling pathway	BP
6660	GO:0043931	0.610451	0.766329	1	19	ossification involved in bone maturation	BP
608	GO:0002363	0.610694	0.765637	1	20	alpha-beta T cell lineage commitment	BP
6518	GO:0043369	0.610694	0.765637	1	20	CD4-positive or CD8-positive, alpha-beta T cell lineage commitment	BP
12401	GO:1902116	0.610825	0.666517	2	44	negative regulation of organelle assembly	BP
1484	GO:0006488	0.610859	0.765486	1	20	dolichol-linked oligosaccharide biosynthetic process	BP
10804	GO:0090231	0.610994	0.765362	1	20	regulation of spindle checkpoint	BP
10828	GO:0090266	0.610994	0.765362	1	20	regulation of mitotic cell cycle spindle assembly checkpoint	BP
12939	GO:1903504	0.610994	0.765362	1	20	regulation of mitotic spindle checkpoint	BP
6520	GO:0043371	0.611686	0.764726	1	20	negative regulation of CD4-positive, alpha-beta T cell differentiation	BP
8861	GO:0060396	0.611742	0.764674	1	20	growth hormone receptor signaling pathway	BP
11543	GO:0120009	0.611939	0.66538	2	44	intermembrane lipid transfer	BP
2889	GO:0010954	0.612229	0.764227	1	20	positive regulation of protein processing	BP
1582	GO:0006607	0.612479	0.764469	1	19	NLS-bearing protein import into nucleus	BP
6355	GO:0042832	0.613213	0.763319	1	20	defense response to protozoan	BP
219	GO:0001573	0.61334	0.763202	1	20	ganglioside metabolic process	BP
6594	GO:0043525	0.613489	0.663795	2	44	positive regulation of neuron apoptotic process	BP
8547	GO:0052547	0.614079	0.512883	10	229	regulation of peptidase activity	BP
9227	GO:0061061	0.614339	0.468371	24	528	muscle structure development	BP
7502	GO:0046794	0.614504	0.762125	1	20	transport of virus	BP
6609	GO:0043555	0.614723	0.761922	1	20	regulation of translation in response to stress	BP
5019	GO:0033138	0.615159	0.613675	3	68	positive regulation of peptidyl-serine phosphorylation	BP
5137	GO:0033622	0.615578	0.761128	1	20	integrin activation	BP
1916	GO:0007173	0.615636	0.583473	4	91	epidermal growth factor receptor signaling pathway	BP
287	GO:0001779	0.615789	0.760932	1	20	natural killer cell differentiation	BP
327	GO:0001832	0.615992	0.760743	1	20	blastocyst growth	BP
9494	GO:0062009	0.616273	0.760959	1	19	secondary palate development	BP
1990	GO:0007292	0.616869	0.561596	5	114	female gamete generation	BP
3013	GO:0014829	0.617022	0.759783	1	20	vascular associated smooth muscle contraction	BP
4222	GO:0030878	0.617276	0.759546	1	20	thyroid gland development	BP
4034	GO:0030050	0.617383	0.759926	1	19	vesicle transport along actin filament	BP
3446	GO:0018209	0.617407	0.503584	11	247	peptidyl-serine modification	BP
9230	GO:0061077	0.618102	0.610417	3	70	chaperone-mediated protein folding	BP
11216	GO:0098698	0.618676	0.758236	1	20	postsynaptic specialization assembly	BP
9342	GO:0061436	0.618823	0.758098	1	20	establishment of skin barrier	BP
2504	GO:0009892	0.61906	0.422638	107	2358	negative regulation of metabolic process	BP
5837	GO:0036119	0.619062	0.757874	1	20	response to platelet-derived growth factor	BP
1355	GO:0006275	0.619274	0.558995	5	115	regulation of DNA replication	BP
7605	GO:0048143	0.619411	0.757546	1	20	astrocyte activation	BP
5434	GO:0035020	0.619453	0.757507	1	20	regulation of Rac protein signal transduction	BP
1267	GO:0006110	0.619492	0.657609	2	44	regulation of glycolytic process	BP
515	GO:0002220	0.620181	0.608294	3	69	innate immune response activating cell surface receptor signaling pathway	BP
1320	GO:0006213	0.621064	0.755552	1	21	pyrimidine nucleoside metabolic process	BP
2290	GO:0009164	0.621858	0.754801	1	21	nucleoside catabolic process	BP
7036	GO:0045684	0.62228	0.75484	1	20	positive regulation of epidermis development	BP
7859	GO:0048813	0.622437	0.555729	5	112	dendrite morphogenesis	BP
10521	GO:0072583	0.62247	0.654515	2	44	clathrin-dependent endocytosis	BP
7339	GO:0046365	0.622876	0.65394	2	45	monosaccharide catabolic process	BP
10772	GO:0090183	0.622902	0.75381	1	21	regulation of kidney development	BP
4487	GO:0032069	0.623021	0.753697	1	21	regulation of nuclease activity	BP
8012	GO:0050870	0.623448	0.509664	9	208	positive regulation of T cell activation	BP
4420	GO:0031639	0.623457	0.753283	1	21	plasminogen activation	BP
3379	GO:0016973	0.623982	0.752783	1	21	poly(A)+ mRNA export from nucleus	BP
2634	GO:0010526	0.624148	0.752624	1	21	retrotransposon silencing	BP
7952	GO:0050772	0.624535	0.603914	3	66	positive regulation of axonogenesis	BP
3142	GO:0015804	0.624572	0.652167	2	45	neutral amino acid transport	BP
6788	GO:0044788	0.624585	0.652154	2	45	modulation by host of viral process	BP
7003	GO:0045638	0.62465	0.603542	3	69	negative regulation of myeloid cell differentiation	BP
330	GO:0001835	0.624793	0.752009	1	21	blastocyst hatching	BP
5475	GO:0035188	0.624793	0.752009	1	21	hatching	BP
10178	GO:0071684	0.624793	0.752009	1	21	organism emergence from protective structure	BP
5354	GO:0034471	0.624885	0.751922	1	21	ncRNA 5'-end processing	BP
2099	GO:0007632	0.625137	0.651728	2	44	visual behavior	BP
1848	GO:0007032	0.625144	0.573228	4	93	endosome organization	BP
4470	GO:0032011	0.625476	0.751799	1	20	ARF protein signal transduction	BP
4471	GO:0032012	0.625476	0.751799	1	20	regulation of ARF protein signal transduction	BP
819	GO:0002717	0.625635	0.751204	1	21	positive regulation of natural killer cell mediated immunity	BP
3733	GO:0021544	0.625695	0.75159	1	20	subpallium development	BP
11056	GO:0097205	0.62585	0.750998	1	21	renal filtration	BP
8076	GO:0050982	0.625855	0.651135	2	43	detection of mechanical stimulus	BP
360	GO:0001906	0.625916	0.536508	6	141	cell killing	BP
7515	GO:0046835	0.626363	0.750507	1	21	carbohydrate phosphorylation	BP
1060	GO:0003206	0.626481	0.571949	4	90	cardiac chamber morphogenesis	BP
9306	GO:0061326	0.626528	0.6017	3	67	renal tubule development	BP
1845	GO:0007029	0.626713	0.571541	4	93	endoplasmic reticulum organization	BP
4775	GO:0032677	0.62704	0.600909	3	70	regulation of interleukin-8 production	BP
2734	GO:0010714	0.627227	0.749677	1	21	positive regulation of collagen metabolic process	BP
27	GO:0000083	0.627251	0.749654	1	21	regulation of transcription involved in G1/S transition of mitotic cell cycle	BP
8565	GO:0055006	0.627393	0.600949	3	65	cardiac cell development	BP
12850	GO:1903306	0.627553	0.749364	1	21	negative regulation of regulated secretory pathway	BP
254	GO:0001707	0.628023	0.648544	2	45	mesoderm formation	BP
7971	GO:0050803	0.628049	0.512778	8	182	regulation of synapse structure or activity	BP
9756	GO:0070588	0.628261	0.492028	11	247	calcium ion transmembrane transport	BP
1486	GO:0006490	0.628408	0.748539	1	21	oligosaccharide-lipid intermediate biosynthetic process	BP
7884	GO:0048863	0.628573	0.512196	8	183	stem cell differentiation	BP
7477	GO:0046697	0.628614	0.748341	1	21	decidualization	BP
10019	GO:0071378	0.629363	0.747617	1	21	cellular response to growth hormone stimulus	BP
5018	GO:0033137	0.629456	0.747528	1	21	negative regulation of peptidyl-serine phosphorylation	BP
4676	GO:0032481	0.629844	0.5979	3	70	positive regulation of type I interferon production	BP
9616	GO:0070233	0.630531	0.746486	1	21	negative regulation of T cell apoptotic process	BP
10742	GO:0090141	0.630907	0.746121	1	21	positive regulation of mitochondrial fission	BP
809	GO:0002707	0.63097	0.645284	2	46	negative regulation of lymphocyte mediated immunity	BP
8818	GO:0060339	0.630982	0.746047	1	21	negative regulation of type I interferon-mediated signaling pathway	BP
6791	GO:0044794	0.631125	0.745909	1	21	positive regulation by host of viral process	BP
6907	GO:0045216	0.631167	0.519011	7	161	cell-cell junction organization	BP
2403	GO:0009411	0.631542	0.53047	6	140	response to UV	BP
9240	GO:0061099	0.631944	0.745111	1	21	negative regulation of protein tyrosine kinase activity	BP
2484	GO:0009792	0.632399	0.451049	23	517	embryo development ending in birth or egg hatching	BP
10533	GO:0072659	0.632675	0.487253	11	251	protein localization to plasma membrane	BP
2096	GO:0007628	0.633961	0.743595	1	20	adult walking behavior	BP
14810	GO:2001238	0.634397	0.641642	2	46	positive regulation of extrinsic apoptotic signaling pathway	BP
5017	GO:0033135	0.634434	0.563193	4	93	regulation of peptidyl-serine phosphorylation	BP
12732	GO:1903020	0.634443	0.742669	1	21	positive regulation of glycoprotein metabolic process	BP
6462	GO:0043242	0.634982	0.592512	3	68	negative regulation of protein-containing complex disassembly	BP
4169	GO:0030520	0.635016	0.64098	2	46	intracellular estrogen receptor signaling pathway	BP
365	GO:0001913	0.63502	0.640836	2	47	T cell mediated cytotoxicity	BP
9752	GO:0070584	0.635508	0.741622	1	21	mitochondrion morphogenesis	BP
5741	GO:0035886	0.635539	0.741592	1	21	vascular associated smooth muscle cell differentiation	BP
13680	GO:1905037	0.635718	0.541239	5	116	autophagosome organization	BP
8212	GO:0051248	0.635882	0.434025	33	743	negative regulation of protein metabolic process	BP
4748	GO:0032637	0.636507	0.590619	3	71	interleukin-8 production	BP
6286	GO:0042634	0.636708	0.74044	1	21	regulation of hair cycle	BP
9812	GO:0070841	0.636809	0.74034	1	21	inclusion body assembly	BP
7168	GO:0045947	0.636939	0.740212	1	21	negative regulation of translational initiation	BP
2344	GO:0009219	0.637426	0.739314	1	22	pyrimidine deoxyribonucleotide metabolic process	BP
10619	GO:0086010	0.63753	0.740086	1	20	membrane depolarization during action potential	BP
4344	GO:0031331	0.637656	0.472387	13	297	positive regulation of cellular catabolic process	BP
14170	GO:1990778	0.637692	0.472348	13	297	protein localization to cell periphery	BP
11550	GO:0120036	0.638414	0.416042	56	1237	plasma membrane bounded cell projection organization	BP
7994	GO:0050852	0.638547	0.538047	5	119	T cell receptor signaling pathway	BP
11251	GO:0098780	0.638608	0.738559	1	21	response to mitochondrial depolarisation	BP
2128	GO:0008207	0.639415	0.737339	1	22	C21-steroid hormone metabolic process	BP
2	GO:0000003	0.639654	0.420525	45	1011	reproduction	BP
8241	GO:0051298	0.639776	0.587134	3	70	centrosome duplication	BP
9179	GO:0060997	0.640266	0.635495	2	45	dendritic spine morphogenesis	BP
13798	GO:1905330	0.640492	0.634961	2	47	regulation of morphogenesis of an epithelium	BP
778	GO:0002675	0.640905	0.735852	1	22	positive regulation of acute inflammatory response	BP
4521	GO:0032197	0.641099	0.735658	1	22	retrotransposition	BP
7083	GO:0045787	0.641367	0.472826	12	276	positive regulation of cell cycle	BP
7711	GO:0048499	0.64146	0.735297	1	22	synaptic vesicle membrane organization	BP
2888	GO:0010952	0.641738	0.519325	6	142	positive regulation of peptidase activity	BP
7616	GO:0048168	0.642054	0.633415	2	46	regulation of neuronal synaptic plasticity	BP
160	GO:0000966	0.642207	0.734547	1	22	RNA 5'-end processing	BP
812	GO:0002710	0.642471	0.734283	1	22	negative regulation of T cell mediated immunity	BP
12526	GO:1902476	0.64331	0.583186	3	71	chloride transmembrane transport	BP
8414	GO:0051702	0.644119	0.552498	4	95	biological process involved in interaction with symbiont	BP
4940	GO:0032958	0.644771	0.731965	1	22	inositol phosphate biosynthetic process	BP
713	GO:0002534	0.644922	0.630159	2	47	cytokine production involved in inflammatory response	BP
11843	GO:1900015	0.644922	0.630159	2	47	regulation of cytokine production involved in inflammatory response	BP
3271	GO:0016093	0.645167	0.731564	1	22	polyprenol metabolic process	BP
3562	GO:0019348	0.645167	0.731564	1	22	dolichol metabolic process	BP
2010	GO:0007368	0.645364	0.551227	4	93	determination of left/right symmetry	BP
9868	GO:0070977	0.645394	0.73176	1	21	bone maturation	BP
4458	GO:0031954	0.64542	0.731309	1	22	positive regulation of protein autophosphorylation	BP
10856	GO:0090305	0.645584	0.731143	1	22	nucleic acid phosphodiester bond hydrolysis	BP
11845	GO:1900017	0.645598	0.731129	1	22	positive regulation of cytokine production involved in inflammatory response	BP
5824	GO:0036092	0.645763	0.731387	1	21	phosphatidylinositol-3-phosphate biosynthetic process	BP
877	GO:0002823	0.646689	0.628233	2	47	negative regulation of adaptive immune response based on somatic recombination of immune receptors built from immunoglobulin superfamily domains	BP
8670	GO:0060078	0.646883	0.5495	4	94	regulation of postsynaptic membrane potential	BP
12857	GO:1903319	0.646989	0.729716	1	22	positive regulation of protein maturation	BP
10515	GO:0072574	0.647118	0.729585	1	22	hepatocyte proliferation	BP
10516	GO:0072575	0.647118	0.729585	1	22	epithelial cell proliferation involved in liver morphogenesis	BP
2087	GO:0007617	0.648068	0.728617	1	22	mating behavior	BP
11534	GO:0110110	0.648238	0.728444	1	22	positive regulation of animal organ morphogenesis	BP
1169	GO:0003416	0.648442	0.728236	1	22	endochondral bone growth	BP
1203	GO:0006007	0.648639	0.728034	1	22	glucose catabolic process	BP
5790	GO:0035994	0.648719	0.728382	1	21	response to muscle stretch	BP
2192	GO:0008630	0.649036	0.547067	4	95	intrinsic apoptotic signaling pathway in response to DNA damage	BP
214	GO:0001562	0.649456	0.727199	1	22	response to protozoan	BP
3107	GO:0015740	0.649546	0.727106	1	22	C4-dicarboxylate transport	BP
4256	GO:0031023	0.649634	0.51068	6	141	microtubule organizing center organization	BP
6481	GO:0043280	0.649662	0.546324	4	96	positive regulation of cysteine-type endopeptidase activity involved in apoptotic process	BP
1593	GO:0006623	0.649668	0.625114	2	46	protein targeting to vacuole	BP
7478	GO:0046700	0.649713	0.44312	18	416	heterocycle catabolic process	BP
11031	GO:0097150	0.649945	0.727128	1	21	neuronal stem cell population maintenance	BP
9267	GO:0061162	0.650048	0.727022	1	21	establishment of monopolar cell polarity	BP
9309	GO:0061339	0.650048	0.727022	1	21	establishment or maintenance of monopolar cell polarity	BP
3966	GO:0022029	0.650833	0.623833	2	46	telencephalon cell migration	BP
9582	GO:0070168	0.650834	0.725784	1	22	negative regulation of biomineral tissue development	BP
11084	GO:0097300	0.650928	0.623445	2	48	programmed necrotic cell death	BP
12958	GO:1903533	0.650993	0.574621	3	72	regulation of protein targeting	BP
8307	GO:0051457	0.651382	0.725221	1	22	maintenance of protein location in nucleus	BP
8797	GO:0060314	0.652156	0.724423	1	22	regulation of ryanodine-sensitive calcium-release channel activity	BP
8236	GO:0051291	0.652594	0.723971	1	22	protein heterooligomerization	BP
7680	GO:0048332	0.653442	0.620809	2	47	mesoderm morphogenesis	BP
6712	GO:0044270	0.6536	0.438932	18	417	cellular nitrogen compound catabolic process	BP
11548	GO:0120034	0.653915	0.541641	4	95	positive regulation of plasma membrane bounded cell projection assembly	BP
433	GO:0002021	0.654132	0.722378	1	22	response to dietary excess	BP
14264	GO:2000107	0.654324	0.619694	2	48	negative regulation of leukocyte apoptotic process	BP
5401	GO:0034694	0.654528	0.721967	1	22	response to prostaglandin	BP
8136	GO:0051101	0.654585	0.570617	3	72	regulation of DNA binding	BP
12518	GO:1902455	0.65471	0.721779	1	22	negative regulation of stem cell population maintenance	BP
363	GO:0001911	0.654742	0.721348	1	23	negative regulation of leukocyte mediated cytotoxicity	BP
2137	GO:0008217	0.654748	0.520148	5	120	regulation of blood pressure	BP
2150	GO:0008299	0.654953	0.721128	1	23	isoprenoid biosynthetic process	BP
8002	GO:0050860	0.655194	0.720877	1	23	negative regulation of T cell receptor signaling pathway	BP
8194	GO:0051220	0.655359	0.721104	1	22	cytoplasmic sequestering of protein	BP
12206	GO:1901565	0.656547	0.39888	52	1180	organonitrogen compound catabolic process	BP
4110	GO:0030278	0.656557	0.538688	4	95	regulation of ossification	BP
11383	GO:0099515	0.657202	0.719619	1	21	actin filament-based transport	BP
7999	GO:0050857	0.657707	0.71825	1	23	positive regulation of antigen receptor-mediated signaling pathway	BP
3824	GO:0021700	0.657842	0.465637	10	234	developmental maturation	BP
319	GO:0001824	0.65794	0.537041	4	97	blastocyst development	BP
3425	GO:0018126	0.658155	0.71778	1	23	protein hydroxylation	BP
4735	GO:0032613	0.658186	0.615263	2	49	interleukin-10 production	BP
4762	GO:0032653	0.658186	0.615263	2	49	regulation of interleukin-10 production	BP
5400	GO:0034661	0.658739	0.614779	2	48	ncRNA catabolic process	BP
821	GO:0002719	0.65956	0.716301	1	23	negative regulation of cytokine production involved in immune response	BP
8878	GO:0060421	0.659745	0.716509	1	22	positive regulation of heart growth	BP
7283	GO:0046164	0.659825	0.716022	1	23	alcohol catabolic process	BP
3393	GO:0017156	0.659918	0.613459	2	48	calcium-ion regulated exocytosis	BP
12460	GO:1902275	0.660278	0.613196	2	47	regulation of chromatin organization	BP
5807	GO:0036037	0.66105	0.714727	1	23	CD8-positive, alpha-beta T cell activation	BP
14269	GO:2000114	0.661052	0.715129	1	22	regulation of establishment of cell polarity	BP
4435	GO:0031664	0.661156	0.714615	1	23	regulation of lipopolysaccharide-mediated signaling pathway	BP
8281	GO:0051385	0.661238	0.714528	1	23	response to mineralocorticoid	BP
11003	GO:0097066	0.661678	0.714062	1	23	response to thyroid hormone	BP
6743	GO:0044403	0.661725	0.455596	11	261	biological process involved in symbiotic interaction	BP
8304	GO:0051453	0.661845	0.56238	3	73	regulation of intracellular pH	BP
448	GO:0002040	0.66209	0.53242	4	96	sprouting angiogenesis	BP
6681	GO:0044060	0.662113	0.7136	1	23	regulation of endocrine process	BP
7908	GO:0050650	0.662282	0.713421	1	23	chondroitin sulfate proteoglycan biosynthetic process	BP
7391	GO:0046488	0.662285	0.496571	6	143	phosphatidylinositol metabolic process	BP
4217	GO:0030859	0.662826	0.713248	1	22	polarized epithelial cell differentiation	BP
249	GO:0001701	0.663023	0.440927	14	326	in utero embryonic development	BP
1810	GO:0006970	0.663038	0.561105	3	72	response to osmotic stress	BP
388	GO:0001947	0.663585	0.609337	2	48	heart looping	BP
7607	GO:0048145	0.6641	0.559826	3	73	regulation of fibroblast proliferation	BP
11812	GO:0150146	0.664882	0.710648	1	23	cell junction disassembly	BP
7453	GO:0046639	0.665096	0.710419	1	23	negative regulation of alpha-beta T cell differentiation	BP
10330	GO:0072078	0.665481	0.607333	2	47	nephron tubule morphogenesis	BP
216	GO:0001569	0.666396	0.709024	1	23	branching involved in blood vessel morphogenesis	BP
14344	GO:2000272	0.666445	0.708971	1	23	negative regulation of signaling receptor activity	BP
1525	GO:0006541	0.666748	0.708645	1	23	glutamine metabolic process	BP
1155	GO:0003382	0.666825	0.708973	1	22	epithelial cell morphogenesis	BP
4508	GO:0032103	0.666892	0.417834	21	490	positive regulation of response to external stimulus	BP
9731	GO:0070507	0.667006	0.491302	6	142	regulation of microtubule cytoskeleton organization	BP
4357	GO:0031347	0.667722	0.407142	27	627	regulation of defense response	BP
8238	GO:0051293	0.668036	0.604292	2	48	establishment of spindle localization	BP
1254	GO:0006096	0.668076	0.555301	3	73	glycolytic process	BP
8112	GO:0051053	0.668235	0.504973	5	121	negative regulation of DNA metabolic process	BP
2593	GO:0010389	0.668388	0.525188	4	98	regulation of G2/M transition of mitotic cell cycle	BP
5207	GO:0034113	0.668553	0.603567	2	49	heterotypic cell-cell adhesion	BP
1762	GO:0006890	0.668818	0.603266	2	49	retrograde vesicle-mediated transport, Golgi to endoplasmic reticulum	BP
8303	GO:0051452	0.668913	0.603157	2	49	intracellular pH reduction	BP
9988	GO:0071333	0.670126	0.523208	4	98	cellular response to glucose stimulus	BP
10784	GO:0090200	0.670596	0.704105	1	24	positive regulation of release of cytochrome c from mitochondria	BP
4986	GO:0033036	0.670702	0.368125	114	2532	macromolecule localization	BP
8336	GO:0051560	0.670843	0.703835	1	24	mitochondrial calcium ion homeostasis	BP
13582	GO:1904861	0.671066	0.703972	1	23	excitatory synapse assembly	BP
4046	GO:0030111	0.671252	0.445116	11	258	regulation of Wnt signaling pathway	BP
7582	GO:0048015	0.671291	0.703727	1	23	phosphatidylinositol-mediated signaling	BP
4642	GO:0032414	0.671959	0.550854	3	73	positive regulation of ion transmembrane transporter activity	BP
4095	GO:0030225	0.672156	0.599316	2	50	macrophage differentiation	BP
2497	GO:0009880	0.672205	0.599528	2	48	embryonic pattern specification	BP
5559	GO:0035458	0.672704	0.701803	1	24	cellular response to interferon-beta	BP
12052	GO:1901028	0.672741	0.701762	1	24	regulation of mitochondrial outer membrane permeabilization involved in apoptotic signaling pathway	BP
4520	GO:0032196	0.672885	0.701605	1	24	transposition	BP
3902	GO:0021885	0.672917	0.598711	2	48	forebrain cell migration	BP
1812	GO:0006972	0.673723	0.701068	1	23	hyperosmotic response	BP
10172	GO:0071675	0.673803	0.518957	4	99	regulation of mononuclear cell migration	BP
4352	GO:0031342	0.674039	0.700339	1	24	negative regulation of cell killing	BP
910	GO:0002862	0.674101	0.70027	1	24	negative regulation of inflammatory response to antigenic stimulus	BP
8469	GO:0051894	0.675671	0.698925	1	23	positive regulation of focal adhesion assembly	BP
12153	GO:1901361	0.675828	0.412386	19	446	organic cyclic compound catabolic process	BP
10403	GO:0072210	0.675833	0.698746	1	23	metanephric nephron development	BP
3865	GO:0021801	0.676239	0.698298	1	23	cerebral cortex radial glia-guided migration	BP
3967	GO:0022030	0.676239	0.698298	1	23	telencephalon glial cell migration	BP
3267	GO:0016079	0.676755	0.545323	3	73	synaptic vesicle exocytosis	BP
3983	GO:0022414	0.677165	0.381494	44	1003	reproductive process	BP
9163	GO:0060972	0.677325	0.515005	4	97	left/right pattern formation	BP
1497	GO:0006508	0.677506	0.374062	58	1321	proteolysis	BP
210	GO:0001556	0.677911	0.69606	1	24	oocyte maturation	BP
11411	GO:0099563	0.677938	0.69603	1	24	modification of synaptic structure	BP
9736	GO:0070528	0.678061	0.695893	1	24	protein kinase C signaling	BP
2739	GO:0010719	0.678089	0.695862	1	24	negative regulation of epithelial to mesenchymal transition	BP
14805	GO:2001233	0.678744	0.423591	14	335	regulation of apoptotic signaling pathway	BP
5049	GO:0033238	0.67949	0.694302	1	24	regulation of amine metabolic process	BP
11280	GO:0098901	0.679584	0.694585	1	23	regulation of cardiac muscle cell action potential	BP
10517	GO:0072576	0.680125	0.693592	1	24	liver morphogenesis	BP
3597	GO:0019439	0.680219	0.409967	18	424	aromatic compound catabolic process	BP
10974	GO:0095500	0.680776	0.692864	1	24	acetylcholine receptor signaling pathway	BP
2977	GO:0014706	0.68131	0.453991	8	187	striated muscle tissue development	BP
3710	GO:0021517	0.681354	0.692605	1	23	ventral spinal cord development	BP
8226	GO:0051262	0.682349	0.538746	3	74	protein tetramerization	BP
605	GO:0002360	0.682615	0.690799	1	24	T cell lineage commitment	BP
6168	GO:0042303	0.682918	0.53808	3	74	molting cycle	BP
6285	GO:0042633	0.682918	0.53808	3	74	hair cycle	BP
10947	GO:0090659	0.683763	0.689897	1	23	walking behavior	BP
12766	GO:1903077	0.684165	0.689051	1	24	negative regulation of protein localization to plasma membrane	BP
4310	GO:0031167	0.684607	0.68819	1	25	rRNA methylation	BP
9986	GO:0071331	0.685123	0.505832	4	100	cellular response to hexose stimulus	BP
5135	GO:0033617	0.68514	0.687585	1	25	mitochondrial cytochrome c oxidase assembly	BP
5441	GO:0035036	0.6852	0.687517	1	25	sperm-egg recognition	BP
10334	GO:0072088	0.686522	0.582732	2	49	nephron epithelium morphogenesis	BP
6150	GO:0042246	0.686659	0.582308	2	51	tissue regeneration	BP
1653	GO:0006699	0.686997	0.685473	1	25	bile acid biosynthetic process	BP
4786	GO:0032691	0.687986	0.684343	1	25	negative regulation of interleukin-1 beta production	BP
361	GO:0001909	0.68821	0.50214	4	102	leukocyte mediated cytotoxicity	BP
10747	GO:0090150	0.688419	0.431478	10	244	establishment of protein localization to membrane	BP
5398	GO:0034656	0.688652	0.68358	1	25	nucleobase-containing small molecule catabolic process	BP
6537	GO:0043393	0.688674	0.481477	5	123	regulation of protein binding	BP
386	GO:0001945	0.689008	0.683933	1	23	lymph vessel development	BP
8522	GO:0051968	0.689247	0.683263	1	24	positive regulation of synaptic transmission, glutamatergic	BP
874	GO:0002820	0.689387	0.579079	2	51	negative regulation of adaptive immune response	BP
4223	GO:0030879	0.689411	0.500917	4	98	mammary gland development	BP
3900	GO:0021879	0.689717	0.682724	1	24	forebrain neuron differentiation	BP
2795	GO:0010811	0.689887	0.500313	4	99	positive regulation of cell-substrate adhesion	BP
2547	GO:0010092	0.690471	0.681856	1	24	specification of animal organ identity	BP
6170	GO:0042306	0.691136	0.577128	2	50	regulation of protein import into nucleus	BP
4889	GO:0032878	0.691148	0.681076	1	24	regulation of establishment or maintenance of cell polarity	BP
453	GO:0002052	0.691215	0.680999	1	24	positive regulation of neuroblast proliferation	BP
14469	GO:2000463	0.69128	0.680924	1	24	positive regulation of excitatory postsynaptic potential	BP
8828	GO:0060351	0.691408	0.68041	1	25	cartilage development involved in endochondral bone morphogenesis	BP
8960	GO:0060560	0.691431	0.442419	8	191	developmental growth involved in morphogenesis	BP
7775	GO:0048638	0.691432	0.428158	10	237	regulation of developmental growth	BP
7854	GO:0048799	0.691772	0.680356	1	24	animal organ maturation	BP
11048	GO:0097191	0.691787	0.441929	8	196	extrinsic apoptotic signaling pathway	BP
4083	GO:0030212	0.691825	0.679928	1	25	hyaluronan metabolic process	BP
12306	GO:1901879	0.692035	0.527345	3	74	regulation of protein depolymerization	BP
9215	GO:0061045	0.692085	0.575868	2	51	negative regulation of wound healing	BP
7575	GO:0048008	0.692282	0.575762	2	50	platelet-derived growth factor receptor signaling pathway	BP
7098	GO:0045823	0.693101	0.67845	1	25	positive regulation of heart contraction	BP
3068	GO:0015031	0.693142	0.356308	61	1385	protein transport	BP
6799	GO:0044827	0.693166	0.678374	1	25	modulation by host of viral genome replication	BP
8988	GO:0060603	0.693228	0.678671	1	24	mammary gland duct morphogenesis	BP
4824	GO:0032757	0.693263	0.574337	2	52	positive regulation of interleukin-8 production	BP
9984	GO:0071326	0.693349	0.496153	4	101	cellular response to monosaccharide stimulus	BP
5468	GO:0035136	0.693858	0.677939	1	24	forelimb morphogenesis	BP
5203	GO:0034109	0.694123	0.52472	3	76	homotypic cell-cell adhesion	BP
8413	GO:0051701	0.69431	0.448332	7	174	biological process involved in interaction with host	BP
3695	GO:0019985	0.694572	0.676739	1	25	translesion synthesis	BP
7498	GO:0046777	0.694631	0.448022	7	171	protein autophosphorylation	BP
4434	GO:0031663	0.694759	0.572544	2	52	lipopolysaccharide-mediated signaling pathway	BP
7207	GO:0046037	0.695009	0.67623	1	25	GMP metabolic process	BP
4699	GO:0032508	0.695116	0.52347	3	77	DNA duplex unwinding	BP
6386	GO:0042987	0.695261	0.572066	2	51	amyloid precursor protein catabolic process	BP
5439	GO:0035025	0.695376	0.675802	1	25	positive regulation of Rho protein signal transduction	BP
4075	GO:0030204	0.695491	0.675667	1	25	chondroitin sulfate metabolic process	BP
4184	GO:0030641	0.696095	0.522301	3	77	regulation of cellular pH	BP
12565	GO:1902600	0.69623	0.472504	5	128	proton transmembrane transport	BP
7823	GO:0048709	0.696396	0.522011	3	76	oligodendrocyte differentiation	BP
5487	GO:0035249	0.696426	0.522045	3	75	synaptic transmission, glutamatergic	BP
7028	GO:0045667	0.696478	0.492505	4	100	regulation of osteoblast differentiation	BP
11198	GO:0098586	0.696509	0.570441	2	52	cellular response to virus	BP
8472	GO:0051897	0.696904	0.471842	5	124	positive regulation of phosphatidylinositol 3-kinase/protein kinase B signal transduction	BP
7647	GO:0048255	0.696977	0.569878	2	52	mRNA stabilization	BP
4988	GO:0033043	0.697058	0.359015	46	1049	regulation of organelle organization	BP
5984	GO:0038093	0.697236	0.569566	2	52	Fc receptor signaling pathway	BP
8453	GO:0051851	0.697571	0.520537	3	77	modulation by host of symbiont process	BP
8298	GO:0051445	0.69782	0.568862	2	52	regulation of meiotic cell cycle	BP
9330	GO:0061371	0.697899	0.56889	2	51	determination of heart left/right asymmetry	BP
4566	GO:0032273	0.698254	0.519787	3	76	positive regulation of protein polymerization	BP
2487	GO:0009799	0.698516	0.490091	4	100	specification of symmetry	BP
2496	GO:0009855	0.698516	0.490091	4	100	determination of bilateral symmetry	BP
14641	GO:2000756	0.699047	0.671492	1	25	regulation of peptidyl-lysine acetylation	BP
11849	GO:1900024	0.699165	0.567236	2	52	regulation of substrate adhesion-dependent cell spreading	BP
4854	GO:0032801	0.699323	0.671166	1	25	receptor catabolic process	BP
2778	GO:0010765	0.699505	0.670951	1	25	positive regulation of sodium ion transport	BP
1380	GO:0006312	0.700269	0.670047	1	25	mitotic recombination	BP
2373	GO:0009264	0.700652	0.669248	1	26	deoxyribonucleotide catabolic process	BP
7346	GO:0046386	0.700652	0.669248	1	26	deoxyribose phosphate catabolic process	BP
410	GO:0001975	0.700801	0.669416	1	25	response to amphetamine	BP
2377	GO:0009268	0.7009	0.668954	1	26	response to pH	BP
6564	GO:0043462	0.701103	0.564766	2	53	regulation of ATP-dependent activity	BP
11852	GO:1900027	0.701569	0.668159	1	26	regulation of ruffle assembly	BP
266	GO:0001738	0.702508	0.514744	3	75	morphogenesis of a polarized epithelium	BP
1214	GO:0006026	0.702598	0.666933	1	26	aminoglycan catabolic process	BP
10865	GO:0090314	0.704424	0.664749	1	26	positive regulation of protein targeting to membrane	BP
7475	GO:0046688	0.704643	0.664486	1	26	response to copper ion	BP
3342	GO:0016358	0.705008	0.426773	8	193	dendrite development	BP
12504	GO:1902410	0.705474	0.663488	1	26	mitotic cytokinetic process	BP
10712	GO:0090090	0.70604	0.481028	4	102	negative regulation of canonical Wnt signaling pathway	BP
1059	GO:0003205	0.706401	0.460671	5	123	cardiac chamber development	BP
8167	GO:0051150	0.706722	0.661985	1	26	regulation of smooth muscle cell differentiation	BP
12951	GO:1903524	0.706947	0.661713	1	26	positive regulation of blood circulation	BP
8116	GO:0051057	0.707045	0.557751	2	51	positive regulation of small GTPase mediated signal transduction	BP
2225	GO:0009081	0.707166	0.661448	1	26	branched-chain amino acid metabolic process	BP
9599	GO:0070199	0.707368	0.661204	1	26	establishment of protein localization to chromosome	BP
4202	GO:0030837	0.707769	0.556735	2	52	negative regulation of actin filament polymerization	BP
6691	GO:0044091	0.708143	0.556152	2	53	membrane biogenesis	BP
1014	GO:0003143	0.708177	0.556232	2	52	embryonic heart tube morphogenesis	BP
2886	GO:0010950	0.708709	0.457765	5	128	positive regulation of endopeptidase activity	BP
9354	GO:0061462	0.709136	0.554929	2	53	protein localization to lysosome	BP
4543	GO:0032228	0.709805	0.6586	1	25	regulation of synaptic transmission, GABAergic	BP
1945	GO:0007212	0.709984	0.658028	1	26	dopamine receptor signaling pathway	BP
14806	GO:2001234	0.710307	0.420494	8	201	negative regulation of apoptotic signaling pathway	BP
12753	GO:1903055	0.710351	0.657582	1	26	positive regulation of extracellular matrix organization	BP
7821	GO:0048706	0.710664	0.504698	3	77	embryonic skeletal system development	BP
1041	GO:0003179	0.711039	0.552823	2	51	heart valve morphogenesis	BP
4387	GO:0031507	0.711491	0.503687	3	77	heterochromatin formation	BP
8393	GO:0051653	0.711824	0.551723	2	52	spindle localization	BP
13356	GO:1904376	0.71203	0.655529	1	26	negative regulation of protein localization to cell periphery	BP
10616	GO:0086004	0.712171	0.655711	1	25	regulation of cardiac muscle cell contraction	BP
5797	GO:0036010	0.713833	0.653314	1	26	protein localization to endosome	BP
10076	GO:0071482	0.713851	0.471524	4	104	cellular response to light stimulus	BP
1781	GO:0006915	0.713913	0.332111	67	1536	apoptotic process	BP
13346	GO:1904353	0.7145	0.652492	1	26	regulation of telomere capping	BP
6828	GO:0045005	0.714932	0.547732	2	53	DNA-templated DNA replication maintenance of fidelity	BP
960	GO:0003002	0.715474	0.395118	11	266	regionalization	BP
12742	GO:1903039	0.71607	0.406211	9	225	positive regulation of leukocyte cell-cell adhesion	BP
461	GO:0002068	0.716071	0.650548	1	26	glandular epithelial cell development	BP
400	GO:0001961	0.717175	0.544806	2	54	positive regulation of cytokine-mediated signaling pathway	BP
13800	GO:1905332	0.717261	0.64874	1	27	positive regulation of morphogenesis of an epithelium	BP
4461	GO:0031960	0.718234	0.466151	4	105	response to corticosteroid	BP
4166	GO:0030516	0.718242	0.495376	3	77	regulation of axon extension	BP
5599	GO:0035567	0.718375	0.543539	2	52	non-canonical Wnt signaling pathway	BP
10598	GO:0080111	0.71947	0.646314	1	26	DNA demethylation	BP
9945	GO:0071248	0.719551	0.430129	6	153	cellular response to metal ion	BP
886	GO:0002832	0.72003	0.444129	5	130	negative regulation of response to biotic stimulus	BP
12750	GO:1903052	0.720504	0.443557	5	130	positive regulation of proteolysis involved in protein catabolic process	BP
286	GO:0001778	0.720651	0.644499	1	27	plasma membrane repair	BP
10001	GO:0071354	0.720901	0.644186	1	27	cellular response to interleukin-6	BP
11546	GO:0120032	0.7212	0.416843	7	177	regulation of plasma membrane bounded cell projection assembly	BP
8693	GO:0060122	0.72155	0.643368	1	27	inner ear receptor cell stereocilium organization	BP
9693	GO:0070423	0.721702	0.643177	1	27	nucleotide-binding oligomerization domain containing signaling pathway	BP
516	GO:0002221	0.722208	0.406526	8	203	pattern recognition receptor signaling pathway	BP
4053	GO:0030162	0.722346	0.356741	21	505	regulation of proteolysis	BP
51	GO:0000271	0.722587	0.538098	2	53	polysaccharide biosynthetic process	BP
4070	GO:0030199	0.722589	0.538095	2	53	collagen fibril organization	BP
10171	GO:0071674	0.722876	0.426103	6	155	mononuclear cell migration	BP
237	GO:0001662	0.72292	0.641638	1	27	behavioral fear response	BP
4171	GO:0030522	0.723089	0.381546	12	296	intracellular receptor signaling pathway	BP
3518	GO:0019098	0.723148	0.64135	1	27	reproductive behavior	BP
1883	GO:0007098	0.723235	0.440281	5	129	centrosome cycle	BP
2179	GO:0008593	0.723342	0.488837	3	80	regulation of Notch signaling pathway	BP
6891	GO:0045184	0.723668	0.322283	65	1489	establishment of protein localization	BP
2066	GO:0007585	0.724158	0.535984	2	54	respiratory gaseous exchange by respiratory system	BP
10292	GO:0072009	0.724531	0.487482	3	78	nephron epithelium development	BP
5330	GO:0034394	0.724737	0.535247	2	54	protein localization to cell surface	BP
4118	GO:0030308	0.725109	0.423446	6	154	negative regulation of cell growth	BP
811	GO:0002709	0.725702	0.485761	3	82	regulation of T cell mediated immunity	BP
14741	GO:2001032	0.725946	0.637793	1	27	regulation of double-strand break repair via nonhomologous end joining	BP
2567	GO:0010212	0.725979	0.436916	5	130	response to ionizing radiation	BP
12049	GO:1901021	0.726269	0.637381	1	27	positive regulation of calcium ion transmembrane transporter activity	BP
8924	GO:0060491	0.726464	0.410562	7	178	regulation of cell projection assembly	BP
13363	GO:1904385	0.72656	0.637009	1	27	cellular response to angiotensin	BP
2076	GO:0007602	0.727015	0.636113	1	28	phototransduction	BP
10537	GO:0072665	0.728113	0.482856	3	80	protein localization to vacuole	BP
6422	GO:0043094	0.728363	0.634384	1	28	cellular metabolic compound salvage	BP
11338	GO:0099068	0.72885	0.634072	1	27	postsynapse assembly	BP
8562	GO:0055002	0.729011	0.53015	2	51	striated muscle cell development	BP
9014	GO:0060674	0.729138	0.633701	1	27	placenta blood vessel development	BP
1687	GO:0006767	0.729494	0.529042	2	55	water-soluble vitamin metabolic process	BP
7046	GO:0045724	0.729793	0.632856	1	27	positive regulation of cilium assembly	BP
12396	GO:1902107	0.730026	0.417492	6	155	positive regulation of leukocyte differentiation	BP
13030	GO:1903708	0.730026	0.417492	6	155	positive regulation of hemopoiesis	BP
4248	GO:0030970	0.730401	0.631756	1	28	retrograde protein transport, ER to cytosol	BP
12943	GO:1903513	0.730401	0.631756	1	28	endoplasmic reticulum to cytosol transport	BP
9760	GO:0070613	0.731068	0.527014	2	55	regulation of protein processing	BP
11886	GO:1900101	0.731532	0.630291	1	28	regulation of endoplasmic reticulum unfolded protein response	BP
6158	GO:0042267	0.732537	0.525006	2	56	natural killer cell mediated cytotoxicity	BP
1700	GO:0006783	0.732619	0.628878	1	28	heme biosynthetic process	BP
1488	GO:0006493	0.732729	0.476963	3	81	protein O-linked glycosylation	BP
9730	GO:0070498	0.733085	0.628271	1	28	interleukin-1-mediated signaling pathway	BP
9795	GO:0070741	0.733494	0.627738	1	28	response to interleukin-6	BP
7836	GO:0048738	0.733585	0.402128	7	173	cardiac muscle tissue development	BP
6517	GO:0043368	0.733994	0.627085	1	28	positive T cell selection	BP
14136	GO:1990573	0.734209	0.626803	1	28	potassium ion import across plasma membrane	BP
5733	GO:0035872	0.734258	0.626739	1	28	nucleotide-binding domain, leucine rich repeat containing receptor signaling pathway	BP
8223	GO:0051259	0.734451	0.391995	8	204	protein complex oligomerization	BP
7753	GO:0048589	0.734922	0.342624	21	497	developmental growth	BP
4397	GO:0031570	0.73565	0.425013	5	132	DNA integrity checkpoint signaling	BP
1805	GO:0006958	0.736055	0.624383	1	28	complement activation, classical pathway	BP
356	GO:0001893	0.736111	0.624309	1	28	maternal placenta development	BP
9351	GO:0061448	0.736358	0.389747	8	202	connective tissue development	BP
5204	GO:0034110	0.73636	0.623982	1	28	regulation of homotypic cell-cell adhesion	BP
813	GO:0002711	0.737184	0.518855	2	57	positive regulation of T cell mediated immunity	BP
2483	GO:0009791	0.737554	0.470946	3	79	post-embryonic development	BP
12400	GO:1902115	0.737659	0.388176	8	203	regulation of organelle assembly	BP
512	GO:0002209	0.738113	0.621668	1	28	behavioral defense response	BP
28	GO:0000086	0.738527	0.421431	5	133	G2/M transition of mitotic cell cycle	BP
12243	GO:1901658	0.738683	0.620615	1	29	glycosyl compound catabolic process	BP
2814	GO:0010830	0.739185	0.620248	1	28	regulation of myotube differentiation	BP
2248	GO:0009119	0.739499	0.619533	1	29	ribonucleoside metabolic process	BP
6064	GO:0039694	0.739927	0.618964	1	29	viral RNA genome replication	BP
2170	GO:0008535	0.73993	0.618959	1	29	respiratory chain complex IV assembly	BP
1257	GO:0006099	0.740367	0.618377	1	29	tricarboxylic acid cycle	BP
7641	GO:0048246	0.741026	0.6175	1	29	macrophage chemotaxis	BP
522	GO:0002228	0.741341	0.513398	2	57	natural killer cell mediated immunity	BP
10072	GO:0071478	0.741393	0.403606	6	157	cellular response to radiation	BP
4633	GO:0032392	0.74161	0.465494	3	83	DNA geometric change	BP
8060	GO:0050931	0.74218	0.616257	1	28	pigment cell differentiation	BP
3982	GO:0022412	0.742236	0.359259	12	300	cellular process involved in reproduction in multicellular organism	BP
1495	GO:0006506	0.742361	0.615714	1	29	GPI anchor biosynthetic process	BP
14848	Other	0.742408	0.311479	43	1022	NA	NA
2017	GO:0007389	0.743195	0.358177	12	295	pattern specification process	BP
6688	GO:0044088	0.743765	0.510302	2	56	regulation of vacuole organization	BP
11020	GO:0097106	0.743901	0.613948	1	28	postsynaptic density organization	BP
4498	GO:0032092	0.744127	0.509935	2	55	positive regulation of protein binding	BP
14499	GO:2000515	0.745125	0.611996	1	29	negative regulation of CD4-positive, alpha-beta T cell activation	BP
523	GO:0002230	0.745173	0.611931	1	29	positive regulation of defense response to virus by host	BP
10174	GO:0071677	0.745814	0.507475	2	57	positive regulation of mononuclear cell migration	BP
12619	GO:1902749	0.745815	0.43166	4	109	regulation of cell cycle G2/M phase transition	BP
10896	GO:0090382	0.745968	0.610855	1	29	phagosome maturation	BP
3190	GO:0015868	0.74661	0.609985	1	29	purine ribonucleotide transport	BP
4358	GO:0031348	0.747005	0.369585	9	232	negative regulation of defense response	BP
11609	GO:0120316	0.747307	0.609038	1	29	sperm flagellum assembly	BP
9641	GO:0070286	0.747725	0.608774	1	28	axonemal dynein complex assembly	BP
2311	GO:0009185	0.749032	0.606687	1	29	ribonucleoside diphosphate metabolic process	BP
6892	GO:0045185	0.749562	0.455309	3	81	maintenance of protein location	BP
11366	GO:0099175	0.749596	0.455202	3	82	regulation of postsynapse organization	BP
7518	GO:0046847	0.749655	0.502453	2	56	filopodium assembly	BP
971	GO:0003016	0.749657	0.605832	1	29	respiratory system process	BP
2612	GO:0010469	0.749716	0.454985	3	83	regulation of signaling receptor activity	BP
6054	GO:0039531	0.749898	0.454689	3	84	regulation of viral-induced cytoplasmic pattern recognition receptor signaling pathway	BP
265	GO:0001736	0.750433	0.501408	2	56	establishment of planar polarity	BP
1908	GO:0007164	0.750433	0.501408	2	56	establishment of tissue polarity	BP
3248	GO:0016050	0.750484	0.345535	13	327	vesicle organization	BP
14345	GO:2000273	0.750555	0.604602	1	29	positive regulation of signaling receptor activity	BP
2158	GO:0008344	0.750711	0.501035	2	56	adult locomotory behavior	BP
4297	GO:0031122	0.751403	0.500104	2	56	cytoplasmic microtubule organization	BP
7507	GO:0046824	0.752023	0.499269	2	56	positive regulation of nucleocytoplasmic transport	BP
383	GO:0001941	0.752155	0.602401	1	29	postsynaptic membrane organization	BP
4787	GO:0032692	0.75232	0.601887	1	30	negative regulation of interleukin-1 production	BP
13	GO:0000045	0.752595	0.423005	4	109	autophagosome assembly	BP
4698	GO:0032507	0.75351	0.497262	2	56	maintenance of protein location in cell	BP
1494	GO:0006505	0.753987	0.59958	1	30	GPI anchor metabolic process	BP
9178	GO:0060996	0.754584	0.448665	3	82	dendritic spine development	BP
1489	GO:0006497	0.754886	0.44809	3	85	protein lipidation	BP
7865	GO:0048821	0.755213	0.597876	1	30	erythrocyte development	BP
7714	GO:0048512	0.75578	0.597375	1	29	circadian behavior	BP
13387	GO:1904427	0.756054	0.4936	2	58	positive regulation of calcium ion transmembrane transport	BP
10000	GO:0071353	0.756226	0.596464	1	30	cellular response to interleukin-4	BP
7819	GO:0048704	0.757394	0.49188	2	57	embryonic skeletal system morphogenesis	BP
5560	GO:0035459	0.757513	0.594664	1	30	vesicle cargo loading	BP
9807	GO:0070828	0.75819	0.443843	3	83	heterochromatin organization	BP
7912	GO:0050654	0.758286	0.593579	1	30	chondroitin sulfate proteoglycan metabolic process	BP
14756	GO:2001056	0.758694	0.415068	4	111	positive regulation of cysteine-type endopeptidase activity	BP
2428	GO:0009584	0.758727	0.592959	1	30	detection of visible light	BP
6281	GO:0042596	0.758769	0.592899	1	30	fear response	BP
7892	GO:0048873	0.758796	0.592862	1	30	homeostasis of number of cells within a tissue	BP
12793	GO:1903170	0.7588	0.592856	1	30	negative regulation of calcium ion transmembrane transport	BP
3897	GO:0021872	0.759426	0.592263	1	29	forebrain generation of neurons	BP
3766	GO:0021591	0.759612	0.592002	1	29	ventricular system development	BP
5370	GO:0034508	0.759688	0.591604	1	30	centromere complex assembly	BP
7743	GO:0048565	0.759738	0.44179	3	83	digestive tract development	BP
4292	GO:0031116	0.760154	0.591237	1	29	positive regulation of microtubule polymerization	BP
11301	GO:0098926	0.760186	0.590901	1	30	postsynaptic signal transduction	BP
37	GO:0000132	0.760272	0.590781	1	30	establishment of mitotic spindle orientation	BP
2107	GO:0008038	0.760351	0.590959	1	29	neuron recognition	BP
5393	GO:0034644	0.760953	0.440058	3	85	cellular response to UV	BP
9485	GO:0061951	0.761272	0.486468	2	58	establishment of protein localization to plasma membrane	BP
12497	GO:1902373	0.761562	0.485967	2	59	negative regulation of mRNA catabolic process	BP
7126	GO:0045880	0.761712	0.588741	1	30	positive regulation of smoothened signaling pathway	BP
12615	GO:1902745	0.762862	0.587105	1	30	positive regulation of lamellipodium organization	BP
5557	GO:0035456	0.763115	0.586472	1	31	response to interferon-beta	BP
2279	GO:0009152	0.763413	0.365363	7	189	purine ribonucleotide biosynthetic process	BP
12280	GO:1901800	0.763477	0.408815	4	112	positive regulation of proteasomal protein catabolic process	BP
12777	GO:1903115	0.763481	0.586514	1	29	regulation of actin filament-based movement	BP
10531	GO:0072657	0.764026	0.309354	21	516	protein localization to membrane	BP
1058	GO:0003203	0.764128	0.58559	1	29	endocardial cushion morphogenesis	BP
1900	GO:0007156	0.76444	0.407709	4	108	homophilic cell adhesion via plasma membrane adhesion molecules	BP
6721	GO:0044319	0.76507	0.58395	1	30	wound healing, spreading of cells	BP
10923	GO:0090505	0.76507	0.58395	1	30	epiboly involved in wound healing	BP
7440	GO:0046622	0.765366	0.583524	1	30	positive regulation of organ growth	BP
9738	GO:0070536	0.765891	0.582771	1	30	protein K63-linked deubiquitination	BP
3513	GO:0019082	0.76644	0.581707	1	31	viral protein processing	BP
9982	GO:0071322	0.766732	0.404559	4	112	cellular response to carbohydrate stimulus	BP
1696	GO:0006779	0.767208	0.5806	1	31	porphyrin-containing compound biosynthetic process	BP
4972	GO:0033014	0.767208	0.5806	1	31	tetrapyrrole biosynthetic process	BP
1948	GO:0007215	0.767321	0.580711	1	30	glutamate receptor signaling pathway	BP
12855	GO:1903317	0.767555	0.477672	2	59	regulation of protein maturation	BP
9781	GO:0070670	0.767715	0.579867	1	31	response to interleukin-4	BP
2112	GO:0008053	0.767987	0.579474	1	31	mitochondrial fusion	BP
3840	GO:0021761	0.768215	0.430388	3	84	limbic system development	BP
5426	GO:0034968	0.768979	0.578311	1	30	histone lysine methylation	BP
2360	GO:0009247	0.769783	0.474462	2	60	glycolipid biosynthetic process	BP
4923	GO:0032924	0.769879	0.577003	1	30	activin receptor signaling pathway	BP
6666	GO:0043954	0.770258	0.473998	2	58	cellular component maintenance	BP
7571	GO:0048002	0.771129	0.47248	2	61	antigen processing and presentation of peptide antigen	BP
5024	GO:0033144	0.771389	0.574526	1	31	negative regulation of intracellular steroid hormone receptor signaling pathway	BP
6482	GO:0043281	0.773244	0.377292	5	139	regulation of cysteine-type endopeptidase activity involved in apoptotic process	BP
10538	GO:0072666	0.773352	0.469546	2	59	establishment of protein localization to vacuole	BP
1592	GO:0006622	0.773439	0.571519	1	31	protein targeting to lysosome	BP
4739	GO:0032620	0.773517	0.571145	1	32	interleukin-17 production	BP
4766	GO:0032660	0.773517	0.571145	1	32	regulation of interleukin-17 production	BP
8384	GO:0051642	0.773555	0.571625	1	30	centrosome localization	BP
9451	GO:0061842	0.773555	0.571625	1	30	microtubule organizing center localization	BP
1878	GO:0007093	0.773864	0.376487	5	139	mitotic cell cycle checkpoint signaling	BP
9923	GO:0071214	0.774035	0.325765	11	284	cellular response to abiotic stimulus	BP
11445	GO:0104004	0.774035	0.325765	11	284	cellular response to environmental stimulus	BP
789	GO:0002687	0.774105	0.394766	4	114	positive regulation of leukocyte migration	BP
1799	GO:0006952	0.774304	0.270605	55	1306	defense response	BP
2217	GO:0009069	0.774403	0.569839	1	32	serine family amino acid metabolic process	BP
5455	GO:0035094	0.774457	0.57002	1	31	response to nicotine	BP
7154	GO:0045930	0.774494	0.34303	8	214	negative regulation of mitotic cell cycle	BP
1757	GO:0006884	0.774504	0.569949	1	31	cell volume homeostasis	BP
1889	GO:0007129	0.775031	0.568911	1	32	homologous chromosome pairing at meiosis	BP
8228	GO:0051279	0.775089	0.46709	2	59	regulation of release of sequestered calcium ion into cytosol	BP
7955	GO:0050775	0.775213	0.568902	1	31	positive regulation of dendrite morphogenesis	BP
12220	GO:1901616	0.77558	0.568098	1	32	organic hydroxy compound catabolic process	BP
1625	GO:0006664	0.775763	0.419921	3	88	glycolipid metabolic process	BP
10757	GO:0090162	0.77579	0.568325	1	30	establishment of epithelial cell polarity	BP
6147	GO:0042220	0.775867	0.567933	1	31	response to cocaine	BP
3445	GO:0018208	0.776041	0.567415	1	32	peptidyl-proline modification	BP
2244	GO:0009112	0.776897	0.566144	1	32	nucleobase metabolic process	BP
6576	GO:0043489	0.776986	0.464205	2	61	RNA stabilization	BP
1368	GO:0006298	0.777061	0.5659	1	32	mismatch repair	BP
2070	GO:0007595	0.777174	0.565993	1	31	lactation	BP
2091	GO:0007622	0.777327	0.565764	1	31	rhythmic behavior	BP
5580	GO:0035510	0.777988	0.564779	1	31	DNA dealkylation	BP
7606	GO:0048144	0.778852	0.415689	3	88	fibroblast proliferation	BP
3084	GO:0015698	0.778959	0.388306	4	114	inorganic anion transport	BP
10922	GO:0090504	0.778963	0.563323	1	31	epiboly	BP
11210	GO:0098661	0.779097	0.415352	3	88	inorganic anion transmembrane transport	BP
8326	GO:0051503	0.779393	0.562417	1	32	adenine nucleotide transport	BP
7196	GO:0046006	0.779424	0.562371	1	32	regulation of activated T cell proliferation	BP
7703	GO:0048483	0.779594	0.562378	1	31	autonomic nervous system development	BP
14360	GO:2000300	0.779615	0.562347	1	31	regulation of synaptic vesicle exocytosis	BP
3936	GO:0021955	0.77969	0.562235	1	31	central nervous system neuron axonogenesis	BP
4601	GO:0032350	0.780625	0.560567	1	32	regulation of hormone metabolic process	BP
7816	GO:0048701	0.780672	0.560759	1	31	embryonic cranial skeleton morphogenesis	BP
1851	GO:0007035	0.780954	0.560072	1	32	vacuolar acidification	BP
7119	GO:0045861	0.781106	0.35354	6	164	negative regulation of proteolysis	BP
10694	GO:0090068	0.781491	0.334287	8	213	positive regulation of cell cycle process	BP
12940	GO:1903509	0.782148	0.411094	3	89	liposaccharide metabolic process	BP
1798	GO:0006950	0.782484	0.247239	138	3152	response to stress	BP
12205	GO:1901564	0.782581	0.243114	218	4921	organonitrogen compound metabolic process	BP
7992	GO:0050850	0.782588	0.557605	1	32	positive regulation of calcium-mediated signaling	BP
6715	GO:0044273	0.783641	0.555761	1	33	sulfur compound catabolic process	BP
843	GO:0002758	0.784028	0.331056	8	216	innate immune response-activating signaling pathway	BP
4811	GO:0032733	0.784171	0.554956	1	33	positive regulation of interleukin-10 production	BP
10104	GO:0071548	0.784774	0.554286	1	32	response to dexamethasone	BP
6300	GO:0042692	0.784933	0.308213	12	304	muscle cell differentiation	BP
1779	GO:0006913	0.784978	0.30813	12	308	nucleocytoplasmic transport	BP
8178	GO:0051169	0.784978	0.30813	12	308	nuclear transport	BP
3935	GO:0021954	0.785032	0.452759	2	60	central nervous system neuron development	BP
2127	GO:0008206	0.785313	0.553215	1	33	bile acid metabolic process	BP
13008	GO:1903649	0.785328	0.55344	1	32	regulation of cytoplasmic transport	BP
4861	GO:0032814	0.785385	0.553105	1	33	regulation of natural killer cell activation	BP
5121	GO:0033574	0.786293	0.551966	1	32	response to testosterone	BP
5443	GO:0035050	0.786343	0.450764	2	61	embryonic heart tube development	BP
5631	GO:0035633	0.786451	0.551724	1	32	maintenance of blood-brain barrier	BP
2472	GO:0009749	0.786573	0.359811	5	140	response to glucose	BP
5023	GO:0033143	0.787154	0.449491	2	62	regulation of intracellular steroid hormone receptor signaling pathway	BP
3326	GO:0016266	0.788323	0.548598	1	33	O-glycan processing	BP
5397	GO:0034655	0.788417	0.293897	15	385	nucleobase-containing compound catabolic process	BP
8243	GO:0051301	0.788468	0.277817	23	569	cell division	BP
3420	GO:0018107	0.788795	0.401956	3	87	peptidyl-threonine phosphorylation	BP
10336	GO:0072091	0.788802	0.447183	2	61	regulation of stem cell proliferation	BP
9905	GO:0071103	0.789288	0.40111	3	90	DNA conformation change	BP
5297	GO:0034341	0.7893	0.374272	4	117	response to type II interferon	BP
12214	GO:1901605	0.789426	0.342678	6	168	alpha-amino acid metabolic process	BP
3187	GO:0015865	0.789588	0.546645	1	33	purine nucleotide transport	BP
8561	GO:0055001	0.78975	0.355704	5	136	muscle cell development	BP
5544	GO:0035418	0.78982	0.445792	2	60	protein localization to synapse	BP
7321	GO:0046329	0.791082	0.544328	1	33	negative regulation of JNK cascade	BP
1895	GO:0007143	0.791154	0.544217	1	33	female meiotic nuclear division	BP
8897	GO:0060443	0.791276	0.544277	1	32	mammary gland morphogenesis	BP
13165	GO:1903955	0.791337	0.543932	1	33	positive regulation of protein targeting to mitochondrion	BP
1103	GO:0003281	0.791576	0.443218	2	60	ventricular septum development	BP
4288	GO:0031112	0.791655	0.543687	1	32	positive regulation of microtubule polymerization or depolymerization	BP
38	GO:0000154	0.791915	0.542797	1	34	rRNA modification	BP
1421	GO:0006399	0.792355	0.328613	7	196	tRNA metabolic process	BP
4674	GO:0032479	0.792605	0.36977	4	117	regulation of type I interferon production	BP
4728	GO:0032606	0.792605	0.36977	4	117	type I interferon production	BP
14583	GO:2000648	0.793169	0.541074	1	33	positive regulation of stem cell proliferation	BP
2642	GO:0010559	0.793353	0.540786	1	33	regulation of glycoprotein biosynthetic process	BP
12961	GO:1903539	0.793478	0.540589	1	33	protein localization to postsynaptic membrane	BP
6159	GO:0042269	0.794695	0.538443	1	34	regulation of natural killer cell mediated cytotoxicity	BP
11194	GO:0098542	0.794753	0.257471	36	884	defense response to other organism	BP
8816	GO:0060337	0.795688	0.436874	2	63	type I interferon-mediated signaling pathway	BP
2211	GO:0009063	0.796133	0.391364	3	92	amino acid catabolic process	BP
6055	GO:0039532	0.796416	0.53573	1	34	negative regulation of viral-induced cytoplasmic pattern recognition receptor signaling pathway	BP
4254	GO:0031018	0.797166	0.53478	1	33	endocrine pancreas development	BP
5724	GO:0035850	0.797283	0.534595	1	33	epithelial cell differentiation involved in kidney development	BP
2209	GO:0009060	0.797503	0.332022	6	172	aerobic respiration	BP
5199	GO:0034101	0.797689	0.362799	4	117	erythrocyte homeostasis	BP
6906	GO:0045214	0.798406	0.533334	1	31	sarcomere organization	BP
2780	GO:0010770	0.799061	0.531769	1	33	positive regulation of cell morphogenesis	BP
11343	GO:0099084	0.799398	0.531231	1	33	postsynaptic specialization organization	BP
2486	GO:0009798	0.799582	0.431166	2	62	axis specification	BP
57	GO:0000289	0.800335	0.529733	1	33	nuclear-transcribed mRNA poly(A) tail shortening	BP
10867	GO:0090316	0.80085	0.340688	5	142	positive regulation of intracellular protein transport	BP
11153	GO:0097553	0.801058	0.340481	5	139	calcium ion transmembrane import into cytosol	BP
9852	GO:0070936	0.801262	0.428471	2	64	protein K48-linked ubiquitination	BP
11881	GO:1900087	0.80141	0.527771	1	34	positive regulation of G1/S transition of mitotic cell cycle	BP
6128	GO:0042147	0.802479	0.382358	3	91	retrograde transport, endosome to Golgi	BP
6724	GO:0044331	0.802572	0.525901	1	34	cell-cell adhesion mediated by cadherin	BP
10004	GO:0071357	0.802649	0.426386	2	64	cellular response to type I interferon	BP
1350	GO:0006270	0.802659	0.525536	1	35	DNA replication initiation	BP
14222	GO:2000008	0.802742	0.525626	1	34	regulation of protein localization to cell surface	BP
11100	GO:0097345	0.803089	0.524841	1	35	mitochondrial outer membrane permeabilization	BP
10145	GO:0071634	0.803091	0.525064	1	34	regulation of transforming growth factor beta production	BP
7091	GO:0045807	0.803377	0.354929	4	117	positive regulation of endocytosis	BP
9529	GO:0062237	0.803618	0.524212	1	34	protein localization to postsynapse	BP
817	GO:0002715	0.803963	0.523428	1	35	regulation of natural killer cell mediated immunity	BP
7741	GO:0048562	0.804274	0.313195	7	192	embryonic organ morphogenesis	BP
4337	GO:0031324	0.804465	0.228328	93	2159	negative regulation of cellular metabolic process	BP
2425	GO:0009581	0.805174	0.378529	3	90	detection of external stimulus	BP
2471	GO:0009746	0.805974	0.333696	5	144	response to hexose	BP
1378	GO:0006310	0.806234	0.285956	11	294	DNA recombination	BP
4696	GO:0032504	0.806742	0.253759	25	624	multicellular organism reproduction	BP
6259	GO:0042531	0.80691	0.518631	1	35	positive regulation of tyrosine phosphorylation of STAT protein	BP
11547	GO:0120033	0.807471	0.517713	1	35	negative regulation of plasma membrane bounded cell projection assembly	BP
7761	GO:0048609	0.808034	0.253488	24	601	multicellular organismal reproductive process	BP
6593	GO:0043524	0.808212	0.348085	4	120	negative regulation of neuron apoptotic process	BP
7968	GO:0050798	0.808611	0.515843	1	35	activated T cell proliferation	BP
2508	GO:0009896	0.808706	0.260399	19	483	positive regulation of catabolic process	BP
1846	GO:0007030	0.809307	0.329174	5	143	Golgi organization	BP
6641	GO:0043647	0.809569	0.514264	1	35	inositol phosphate metabolic process	BP
7057	GO:0045740	0.809569	0.514264	1	35	positive regulation of DNA replication	BP
4456	GO:0031952	0.80976	0.51395	1	35	regulation of protein autophosphorylation	BP
1483	GO:0006487	0.809848	0.415369	2	65	protein N-linked glycosylation	BP
2212	GO:0009064	0.810419	0.414494	2	65	glutamine family amino acid metabolic process	BP
409	GO:0001974	0.81092	0.512258	1	34	blood vessel remodeling	BP
2925	GO:0014003	0.811008	0.511885	1	35	oligodendrocyte development	BP
2426	GO:0009582	0.811119	0.369852	3	91	detection of abiotic stimulus	BP
185	GO:0001504	0.811158	0.511637	1	35	neurotransmitter uptake	BP
8610	GO:0055123	0.811363	0.369495	3	91	digestive system development	BP
11851	GO:1900026	0.811383	0.511263	1	35	positive regulation of substrate adhesion-dependent cell spreading	BP
6804	GO:0044839	0.811551	0.326008	5	147	cell cycle G2/M phase transition	BP
8239	GO:0051294	0.811886	0.510429	1	35	establishment of spindle orientation	BP
14655	GO:2000780	0.812167	0.509961	1	35	negative regulation of double-strand break repair	BP
12336	GO:1901983	0.812464	0.509466	1	35	regulation of protein acetylation	BP
12242	GO:1901657	0.812871	0.410562	2	67	glycosyl compound metabolic process	BP
4474	GO:0032024	0.812983	0.41047	2	66	positive regulation of insulin secretion	BP
6239	GO:0042461	0.813272	0.50812	1	35	photoreceptor cell development	BP
6067	GO:0040001	0.813767	0.507292	1	35	establishment of mitotic spindle localization	BP
5863	GO:0036260	0.813901	0.506854	1	36	RNA capping	BP
10073	GO:0071479	0.813977	0.409016	2	65	cellular response to ionizing radiation	BP
5450	GO:0035082	0.814673	0.407939	2	65	axoneme assembly	BP
10099	GO:0071539	0.815208	0.505107	1	34	protein localization to centrosome	BP
4	GO:0000018	0.815576	0.337669	4	121	regulation of DNA recombination	BP
7139	GO:0045911	0.816043	0.405731	2	66	positive regulation of DNA recombination	BP
10332	GO:0072080	0.817164	0.404153	2	64	nephron tubule development	BP
4527	GO:0032205	0.81729	0.501368	1	35	negative regulation of telomere maintenance	BP
12193	GO:1901532	0.817487	0.501035	1	35	regulation of hematopoietic progenitor cell differentiation	BP
790	GO:0002688	0.817994	0.359519	3	96	regulation of leukocyte chemotaxis	BP
320	GO:0001825	0.818538	0.499037	1	36	blastocyst formation	BP
3368	GO:0016571	0.818596	0.499153	1	35	histone methylation	BP
3759	GO:0021575	0.818637	0.499084	1	35	hindbrain morphogenesis	BP
13053	GO:1903749	0.81864	0.498863	1	36	positive regulation of establishment of protein localization to mitochondrion	BP
8871	GO:0060412	0.818893	0.498648	1	35	ventricular septum morphogenesis	BP
3995	GO:0022616	0.819373	0.497615	1	36	DNA strand elongation	BP
10024	GO:0071385	0.819427	0.497523	1	36	cellular response to glucocorticoid stimulus	BP
4285	GO:0031109	0.819451	0.332182	4	120	microtubule polymerization or depolymerization	BP
5274	GO:0034250	0.819665	0.314782	5	148	positive regulation of amide metabolic process	BP
4287	GO:0031111	0.819897	0.496939	1	35	negative regulation of microtubule polymerization or depolymerization	BP
8690	GO:0060119	0.820281	0.496067	1	36	inner ear receptor cell development	BP
2441	GO:0009620	0.820286	0.495852	1	37	response to fungus	BP
4654	GO:0032438	0.820511	0.495674	1	36	melanosome organization	BP
10128	GO:0071604	0.821014	0.494812	1	36	transforming growth factor beta production	BP
1078	GO:0003231	0.82137	0.354689	3	92	cardiac ventricle development	BP
1428	GO:0006406	0.821403	0.39735	2	66	mRNA export from nucleus	BP
2259	GO:0009132	0.821581	0.493839	1	36	nucleoside diphosphate metabolic process	BP
8566	GO:0055007	0.822181	0.353577	3	90	cardiac muscle cell differentiation	BP
2237	GO:0009100	0.822276	0.265626	11	299	glycoprotein metabolic process	BP
6774	GO:0044743	0.822544	0.49198	1	37	protein transmembrane import into intracellular organelle	BP
2350	GO:0009225	0.823992	0.48948	1	37	nucleotide-sugar metabolic process	BP
6568	GO:0043473	0.824164	0.350424	3	94	pigmentation	BP
13866	GO:1905508	0.824748	0.488594	1	35	protein localization to microtubule organizing center	BP
7660	GO:0048285	0.825516	0.246096	16	420	organelle fission	BP
2381	GO:0009303	0.825795	0.486351	1	37	rRNA transcription	BP
7471	GO:0046677	0.826467	0.485181	1	37	response to antibiotic	BP
23	GO:0000077	0.826754	0.321592	4	123	DNA damage checkpoint signaling	BP
2369	GO:0009260	0.826772	0.283154	7	204	ribonucleotide biosynthetic process	BP
136	GO:0000731	0.827429	0.483499	1	37	DNA synthesis involved in DNA repair	BP
10999	GO:0097061	0.827599	0.387524	2	66	dendritic spine organization	BP
3703	GO:0021510	0.828135	0.386748	2	65	spinal cord development	BP
6431	GO:0043112	0.828172	0.386529	2	67	receptor metabolic process	BP
12730	GO:1903018	0.828217	0.482117	1	37	regulation of glycoprotein metabolic process	BP
3554	GO:0019320	0.82826	0.482042	1	37	hexose catabolic process	BP
9993	GO:0071346	0.82846	0.343831	3	97	cellular response to type II interferon	BP
7842	GO:0048753	0.828653	0.481352	1	37	pigment granule organization	BP
7055	GO:0045738	0.828745	0.481191	1	37	negative regulation of DNA repair	BP
8625	GO:0060021	0.828758	0.385669	2	66	roof of mouth development	BP
12399	GO:1902110	0.828867	0.48078	1	38	positive regulation of mitochondrial membrane permeability involved in apoptotic process	BP
8395	GO:0051656	0.829474	0.2412	16	419	establishment of organelle localization	BP
459	GO:0002066	0.83	0.47898	1	37	columnar/cuboidal epithelial cell development	BP
909	GO:0002861	0.830301	0.478253	1	38	regulation of inflammatory response to antigenic stimulus	BP
10355	GO:0072132	0.830591	0.478142	1	36	mesenchyme morphogenesis	BP
11259	GO:0098815	0.830774	0.477818	1	36	modulation of excitatory postsynaptic potential	BP
7734	GO:0048545	0.830813	0.264181	9	252	response to steroid hormone	BP
7592	GO:0048066	0.830891	0.477403	1	37	developmental pigmentation	BP
6592	GO:0043523	0.831219	0.286445	6	177	regulation of neuron apoptotic process	BP
6392	GO:0043001	0.83181	0.475774	1	37	Golgi to plasma membrane protein transport	BP
6556	GO:0043433	0.831987	0.313956	4	124	negative regulation of DNA-binding transcription factor activity	BP
2293	GO:0009167	0.832897	0.473642	1	38	purine ribonucleoside monophosphate metabolic process	BP
9181	GO:0060999	0.833031	0.473599	1	37	positive regulation of dendritic spine development	BP
233	GO:0001658	0.833554	0.472665	1	37	branching involved in ureteric bud morphogenesis	BP
7580	GO:0048013	0.833865	0.471913	1	38	ephrin receptor signaling pathway	BP
4042	GO:0030099	0.833921	0.243569	13	351	myeloid cell differentiation	BP
2506	GO:0009894	0.833938	0.211649	37	913	regulation of catabolic process	BP
2195	GO:0008637	0.833947	0.335414	3	99	apoptotic mitochondrial changes	BP
664	GO:0002455	0.834176	0.471357	1	38	humoral immune response mediated by circulating immunoglobulin	BP
3447	GO:0018210	0.834308	0.33503	3	95	peptidyl-threonine modification	BP
10526	GO:0072595	0.835214	0.469494	1	38	maintenance of protein localization in organelle	BP
4247	GO:0030968	0.835359	0.374705	2	70	endoplasmic reticulum unfolded protein response	BP
2392	GO:0009394	0.836504	0.466983	1	39	2'-deoxyribonucleotide metabolic process	BP
3381	GO:0017004	0.836884	0.466297	1	39	cytochrome complex assembly	BP
7731	GO:0048538	0.836906	0.466444	1	38	thymus development	BP
6943	GO:0045454	0.838862	0.462708	1	39	cell redox homeostasis	BP
6585	GO:0043506	0.83986	0.460887	1	39	regulation of JUN kinase activity	BP
776	GO:0002673	0.840061	0.46052	1	39	regulation of acute inflammatory response	BP
6316	GO:0042733	0.840651	0.459628	1	38	embryonic digit morphogenesis	BP
1673	GO:0006739	0.840665	0.459414	1	39	NADP metabolic process	BP
1983	GO:0007281	0.841051	0.256511	8	229	germ cell development	BP
7064	GO:0045747	0.841057	0.458882	1	38	positive regulation of Notch signaling pathway	BP
2806	GO:0010822	0.841232	0.365067	2	70	positive regulation of mitochondrion organization	BP
5296	GO:0034340	0.841306	0.364946	2	70	response to type I interferon	BP
1743	GO:0006862	0.841523	0.45784	1	39	nucleotide transport	BP
2637	GO:0010543	0.841903	0.457141	1	39	regulation of platelet activation	BP
5054	GO:0033260	0.84324	0.454676	1	39	nuclear DNA replication	BP
6863	GO:0045088	0.843681	0.231069	13	357	regulation of innate immune response	BP
2371	GO:0009262	0.843887	0.453299	1	40	deoxyribonucleotide metabolic process	BP
3651	GO:0019692	0.843887	0.453299	1	40	deoxyribose phosphate metabolic process	BP
12600	GO:1902686	0.843973	0.45314	1	40	mitochondrial outer membrane permeabilization involved in programmed cell death	BP
24	GO:0000079	0.844037	0.360345	2	71	regulation of cyclin-dependent protein serine/threonine kinase activity	BP
1956	GO:0007224	0.844164	0.29594	4	125	smoothened signaling pathway	BP
12494	GO:1902369	0.844419	0.359709	2	71	negative regulation of RNA catabolic process	BP
3843	GO:0021766	0.844515	0.35969	2	69	hippocampus development	BP
10505	GO:0072538	0.844587	0.452178	1	39	T-helper 17 type immune response	BP
3646	GO:0019674	0.844742	0.451713	1	40	NAD metabolic process	BP
8548	GO:0052548	0.84582	0.25709	7	207	regulation of endopeptidase activity	BP
5513	GO:0035329	0.846007	0.449722	1	38	hippo signaling	BP
9270	GO:0061178	0.8464	0.448622	1	40	regulation of insulin secretion involved in cellular response to glucose stimulus	BP
3311	GO:0016233	0.846518	0.448579	1	39	telomere capping	BP
4133	GO:0030330	0.846881	0.355662	2	70	DNA damage response, signal transduction by p53 class mediator	BP
2253	GO:0009126	0.847648	0.446282	1	40	purine nucleoside monophosphate metabolic process	BP
3564	GO:0019362	0.847808	0.353968	2	72	pyridine nucleotide metabolic process	BP
7395	GO:0046496	0.847808	0.353968	2	72	nicotinamide nucleotide metabolic process	BP
7347	GO:0046390	0.847861	0.254225	7	210	ribose phosphate biosynthetic process	BP
4806	GO:0032728	0.84853	0.444623	1	40	positive regulation of interferon-beta production	BP
362	GO:0001910	0.849257	0.351463	2	73	regulation of leukocyte mediated cytotoxicity	BP
2427	GO:0009583	0.849477	0.442836	1	40	detection of light stimulus	BP
13205	GO:1904029	0.849497	0.351123	2	72	regulation of cyclin-dependent protein kinase activity	BP
366	GO:0001914	0.850283	0.44114	1	41	regulation of T cell mediated cytotoxicity	BP
14301	GO:2000179	0.851323	0.439514	1	39	positive regulation of neural precursor cell proliferation	BP
10602	GO:0080134	0.8515	0.185616	49	1209	regulation of response to stress	BP
8666	GO:0060071	0.852603	0.437072	1	39	Wnt signaling pathway, planar cell polarity pathway	BP
5853	GO:0036211	0.852752	0.173141	108	2534	protein modification process	BP
1216	GO:0006029	0.853294	0.344678	2	72	proteoglycan metabolic process	BP
10837	GO:0090277	0.854186	0.34309	2	73	positive regulation of peptide hormone secretion	BP
12788	GO:1903146	0.855195	0.431913	1	40	regulation of autophagy of mitochondrion	BP
7649	GO:0048260	0.855911	0.430529	1	40	positive regulation of receptor-mediated endocytosis	BP
6850	GO:0045058	0.856136	0.429924	1	41	T cell selection	BP
13028	GO:1903706	0.856676	0.217289	12	336	regulation of hemopoiesis	BP
11379	GO:0099504	0.856906	0.261284	5	155	synaptic vesicle cycle	BP
6864	GO:0045089	0.857254	0.223997	10	287	positive regulation of innate immune response	BP
9167	GO:0060976	0.857469	0.427686	1	39	coronary vasculature development	BP
6334	GO:0042770	0.857493	0.249282	6	183	signal transduction in response to DNA damage	BP
5706	GO:0035794	0.857903	0.426329	1	42	positive regulation of mitochondrial membrane permeability	BP
8192	GO:0051209	0.857938	0.297807	3	99	release of sequestered calcium ion into cytosol	BP
12397	GO:1902108	0.857992	0.426156	1	42	regulation of mitochondrial membrane permeability involved in apoptotic process	BP
4168	GO:0030518	0.859286	0.295522	3	102	intracellular steroid hormone receptor signaling pathway	BP
1839	GO:0007019	0.860068	0.422423	1	40	microtubule depolymerization	BP
10745	GO:0090148	0.86049	0.421261	1	42	membrane fission	BP
14825	GO:2001259	0.860491	0.42142	1	41	positive regulation of cation channel activity	BP
514	GO:0002218	0.860835	0.229295	8	237	activation of innate immune response	BP
6601	GO:0043543	0.861841	0.268924	4	131	protein acylation	BP
6883	GO:0045143	0.861856	0.418564	1	42	homologous chromosome segregation	BP
2887	GO:0010951	0.861999	0.329527	2	74	negative regulation of endopeptidase activity	BP
8232	GO:0051283	0.862263	0.290774	3	100	negative regulation of sequestering of calcium ion	BP
8671	GO:0060079	0.862456	0.328792	2	73	excitatory postsynaptic potential	BP
7138	GO:0045910	0.862647	0.416997	1	42	negative regulation of DNA recombination	BP
10023	GO:0071384	0.863155	0.415989	1	42	cellular response to corticosteroid stimulus	BP
8817	GO:0060338	0.864052	0.414202	1	42	regulation of type I interferon-mediated signaling pathway	BP
866	GO:0002793	0.864289	0.325454	2	75	positive regulation of peptide secretion	BP
13947	GO:1905710	0.864321	0.413511	1	43	positive regulation of membrane permeability	BP
274	GO:0001764	0.864683	0.264615	4	127	neuron migration	BP
1500	GO:0006513	0.865277	0.411752	1	42	protein monoubiquitination	BP
10783	GO:0090199	0.865577	0.410997	1	43	regulation of release of cytochrome c from mitochondria	BP
1759	GO:0006886	0.866118	0.177341	31	794	intracellular protein transport	BP
14270	GO:2000116	0.86623	0.247291	5	160	regulation of cysteine-type endopeptidase activity	BP
13303	GO:1904262	0.868576	0.404944	1	43	negative regulation of TORC1 signaling	BP
7702	GO:0048477	0.868875	0.317344	2	75	oogenesis	BP
6887	GO:0045165	0.869674	0.242146	5	157	cell fate commitment	BP
4057	GO:0030168	0.869723	0.278367	3	105	platelet activation	BP
7799	GO:0048675	0.870095	0.277855	3	102	axon extension	BP
6787	GO:0044786	0.870177	0.401685	1	43	cell cycle DNA replication	BP
12809	GO:1903214	0.870461	0.401103	1	43	regulation of protein targeting to mitochondrion	BP
8231	GO:0051282	0.870572	0.277065	3	102	regulation of sequestering of calcium ion	BP
5478	GO:0035196	0.871072	0.399854	1	43	miRNA processing	BP
21	GO:0000075	0.871197	0.229241	6	188	cell cycle checkpoint signaling	BP
10765	GO:0090175	0.871834	0.398445	1	42	regulation of establishment of planar polarity	BP
1458	GO:0006446	0.872041	0.311624	2	76	regulation of translational initiation	BP
11677	GO:0140374	0.872539	0.39669	1	44	antiviral innate immune response	BP
7410	GO:0046530	0.872815	0.39627	1	43	photoreceptor cell differentiation	BP
1774	GO:0006906	0.873072	0.272742	3	107	vesicle fusion	BP
6258	GO:0042509	0.873117	0.395499	1	44	regulation of tyrosine phosphorylation of STAT protein	BP
349	GO:0001881	0.873208	0.395457	1	43	receptor recycling	BP
9742	GO:0070555	0.87359	0.27191	3	106	response to interleukin-1	BP
3353	GO:0016485	0.873742	0.225466	6	189	protein processing	BP
1819	GO:0006984	0.874693	0.392232	1	44	ER-nucleus signaling pathway	BP
6447	GO:0043154	0.875442	0.390673	1	44	negative regulation of cysteine-type endopeptidase activity involved in apoptotic process	BP
12633	GO:1902808	0.876007	0.389495	1	44	positive regulation of cell cycle G1/S phase transition	BP
2238	GO:0009101	0.876007	0.207909	8	241	glycoprotein biosynthetic process	BP
2808	GO:0010824	0.876084	0.389333	1	44	regulation of centrosome duplication	BP
8827	GO:0060350	0.876134	0.38923	1	44	endochondral bone morphogenesis	BP
45	GO:0000226	0.876306	0.174009	21	557	microtubule cytoskeleton organization	BP
9594	GO:0070192	0.876601	0.388252	1	44	chromosome organization involved in meiotic cell cycle	BP
1360	GO:0006284	0.87672	0.388002	1	44	base-excision repair	BP
9015	GO:0060675	0.876975	0.387615	1	43	ureteric bud morphogenesis	BP
10375	GO:0072171	0.876975	0.387615	1	43	mesonephric tubule morphogenesis	BP
12613	GO:1902743	0.877177	0.387044	1	44	regulation of lamellipodium organization	BP
7092	GO:0045814	0.877221	0.265857	3	105	negative regulation of gene expression, epigenetic	BP
13871	GO:1905517	0.87726	0.38673	1	45	macrophage migration	BP
11454	GO:0106027	0.87771	0.301415	2	75	neuron projection organization	BP
11192	GO:0098534	0.877784	0.385768	1	44	centriole assembly	BP
7576	GO:0048009	0.877902	0.385668	1	43	insulin-like growth factor receptor signaling pathway	BP
8177	GO:0051168	0.877932	0.229477	5	161	nuclear export	BP
10495	GO:0072524	0.878058	0.300611	2	78	pyridine-containing compound metabolic process	BP
10460	GO:0072331	0.878956	0.227868	5	163	signal transduction by p53 class mediator	BP
5292	GO:0034332	0.878969	0.38327	1	44	adherens junction organization	BP
7983	GO:0050821	0.879096	0.217484	6	190	protein stabilization	BP
8286	GO:0051402	0.87951	0.209083	7	217	neuron apoptotic process	BP
12748	GO:1903050	0.879512	0.20908	7	217	regulation of proteolysis involved in protein catabolic process	BP
10022	GO:0071383	0.879984	0.226283	5	163	cellular response to steroid hormone stimulus	BP
2063	GO:0007566	0.880266	0.380378	1	45	embryo implantation	BP
12331	GO:1901976	0.880499	0.379885	1	45	regulation of cell cycle checkpoint	BP
10284	GO:0071985	0.880901	0.379027	1	45	multivesicular body sorting pathway	BP
9875	GO:0070988	0.880981	0.378998	1	44	demethylation	BP
6899	GO:0045197	0.88106	0.378829	1	44	establishment or maintenance of epithelial cell apical/basal polarity	BP
10764	GO:0090174	0.881509	0.258474	3	109	organelle membrane fusion	BP
7752	GO:0048588	0.88225	0.212789	6	187	developmental cell growth	BP
848	GO:0002763	0.883398	0.373681	1	45	positive regulation of myeloid leukocyte differentiation	BP
1879	GO:0007094	0.883518	0.373422	1	45	mitotic spindle assembly checkpoint signaling	BP
9918	GO:0071173	0.883518	0.373422	1	45	spindle assembly checkpoint signaling	BP
9919	GO:0071174	0.883518	0.373422	1	45	mitotic spindle checkpoint signaling	BP
6438	GO:0043124	0.883533	0.373389	1	45	negative regulation of canonical NF-kappaB signal transduction	BP
7759	GO:0048599	0.883742	0.372939	1	45	oocyte development	BP
6642	GO:0043648	0.884769	0.288118	2	80	dicarboxylic acid metabolic process	BP
1840	GO:0007020	0.885156	0.369882	1	45	microtubule nucleation	BP
14657	GO:2000785	0.885182	0.369827	1	45	regulation of autophagosome assembly	BP
6130	GO:0042149	0.885584	0.368821	1	46	cellular response to glucose starvation	BP
8392	GO:0051651	0.885645	0.207664	6	187	maintenance of location in cell	BP
8191	GO:0051208	0.886574	0.249893	3	106	sequestering of calcium ion	BP
7002	GO:0045637	0.886674	0.21585	5	165	regulation of myeloid cell differentiation	BP
7421	GO:0046579	0.88685	0.366198	1	45	positive regulation of Ras protein signal transduction	BP
4088	GO:0030218	0.887075	0.248936	3	109	erythrocyte differentiation	BP
11156	GO:0097581	0.887771	0.282545	2	79	lamellipodium organization	BP
8162	GO:0051145	0.888504	0.362439	1	46	smooth muscle cell differentiation	BP
4400	GO:0031577	0.888782	0.361827	1	46	spindle checkpoint signaling	BP
2527	GO:0009994	0.888995	0.36136	1	46	oocyte differentiation	BP
4335	GO:0031297	0.889247	0.360804	1	46	replication fork processing	BP
1969	GO:0007260	0.890086	0.358822	1	47	tyrosine phosphorylation of STAT protein	BP
8685	GO:0060113	0.890506	0.35802	1	46	inner ear receptor cell differentiation	BP
9206	GO:0061035	0.89057	0.357879	1	46	regulation of cartilage development	BP
11348	GO:0099111	0.891145	0.199232	6	192	microtubule-based transport	BP
4894	GO:0032886	0.891586	0.191242	7	218	regulation of microtubule-based process	BP
5451	GO:0035088	0.891659	0.355458	1	46	establishment or maintenance of apical/basal cell polarity	BP
9285	GO:0061245	0.891659	0.355458	1	46	establishment or maintenance of bipolar cell polarity	BP
1982	GO:0007276	0.891749	0.156734	19	523	gamete generation	BP
885	GO:0002831	0.891849	0.162993	15	428	regulation of response to biotic stimulus	BP
6102	GO:0042073	0.89204	0.354481	1	47	intraciliary transport	BP
10065	GO:0071470	0.892045	0.354596	1	46	cellular response to osmotic stress	BP
2246	GO:0009116	0.892371	0.35362	1	48	nucleoside metabolic process	BP
12	GO:0000041	0.892754	0.272994	2	81	transition metal ion transport	BP
5383	GO:0034620	0.893442	0.27163	2	82	cellular response to unfolded protein	BP
4991	GO:0033046	0.893824	0.350485	1	47	negative regulation of sister chromatid segregation	BP
4993	GO:0033048	0.893824	0.350485	1	47	negative regulation of mitotic sister chromatid segregation	BP
7112	GO:0045841	0.893824	0.350485	1	47	negative regulation of mitotic metaphase/anaphase transition	BP
14678	GO:2000816	0.893824	0.350485	1	47	negative regulation of mitotic sister chromatid separation	BP
1482	GO:0006486	0.894398	0.203616	5	168	protein glycosylation	BP
6549	GO:0043413	0.894398	0.203616	5	168	macromolecule glycosylation	BP
7928	GO:0050687	0.894414	0.349035	1	48	negative regulation of defense response to virus	BP
11412	GO:0099565	0.894633	0.26944	2	80	chemical synaptic transmission, postsynaptic	BP
6626	GO:0043603	0.894698	0.137893	40	1037	amide metabolic process	BP
3434	GO:0018193	0.89483	0.143422	29	764	peptidyl-amino acid modification	BP
5251	GO:0034198	0.895298	0.347038	1	48	cellular response to amino acid starvation	BP
9916	GO:0071168	0.895427	0.346746	1	48	protein localization to chromatin	BP
7659	GO:0048284	0.895431	0.21486	4	142	organelle fusion	BP
11030	GO:0097120	0.895767	0.346098	1	47	receptor localization to synapse	BP
6251	GO:0042490	0.896144	0.345242	1	47	mechanoreceptor differentiation	BP
6075	GO:0040014	0.896289	0.344913	1	47	regulation of multicellular organism growth	BP
10258	GO:0071902	0.896733	0.231968	3	112	positive regulation of protein serine/threonine kinase activity	BP
4351	GO:0031341	0.896801	0.265114	2	83	regulation of cell killing	BP
1725	GO:0006826	0.896939	0.34331	1	48	iron ion transport	BP
6432	GO:0043113	0.897337	0.342526	1	47	receptor clustering	BP
13051	GO:1903747	0.897733	0.341499	1	48	regulation of establishment of protein localization to mitochondrion	BP
11128	GO:0097479	0.897854	0.341342	1	47	synaptic vesicle localization	BP
7195	GO:0045995	0.898138	0.262663	2	80	regulation of embryonic development	BP
3934	GO:0021953	0.898253	0.229357	3	109	central nervous system neuron differentiation	BP
527	GO:0002244	0.89829	0.229207	3	112	hematopoietic progenitor cell differentiation	BP
1324	GO:0006220	0.898396	0.339863	1	49	pyrimidine nucleotide metabolic process	BP
8532	GO:0051985	0.898623	0.339458	1	48	negative regulation of chromosome segregation	BP
12389	GO:1902100	0.898623	0.339458	1	48	negative regulation of metaphase/anaphase transition of cell cycle	BP
13981	GO:1905819	0.898623	0.339458	1	48	negative regulation of chromosome separation	BP
8164	GO:0051147	0.899001	0.227968	3	111	regulation of muscle cell differentiation	BP
887	GO:0002833	0.899061	0.165978	10	304	positive regulation of response to biotic stimulus	BP
12853	GO:1903312	0.899082	0.260681	2	83	negative regulation of mRNA metabolic process	BP
5695	GO:0035773	0.89934	0.337692	1	49	insulin secretion involved in cellular response to glucose stimulus	BP
1062	GO:0003208	0.899777	0.336923	1	47	cardiac ventricle morphogenesis	BP
1292	GO:0006164	0.899881	0.17868	7	228	purine nucleotide biosynthetic process	BP
12343	GO:1901991	0.900178	0.194321	5	171	negative regulation of mitotic cell cycle phase transition	BP
6861	GO:0045071	0.900183	0.335748	1	49	negative regulation of viral genome replication	BP
4959	GO:0032984	0.900285	0.178117	7	222	protein-containing complex disassembly	BP
1580	GO:0006605	0.90044	0.164004	10	304	protein targeting	BP
14247	GO:2000059	0.900846	0.33433	1	48	negative regulation of ubiquitin-dependent protein catabolic process	BP
9994	GO:0071347	0.900854	0.257214	2	83	cellular response to interleukin-1	BP
4949	GO:0032968	0.901004	0.333846	1	49	positive regulation of transcription elongation by RNA polymerase II	BP
14271	GO:2000117	0.901462	0.332783	1	49	negative regulation of cysteine-type endopeptidase activity	BP
10194	GO:0071709	0.901595	0.332473	1	49	membrane assembly	BP
4429	GO:0031648	0.901798	0.332116	1	48	protein destabilization	BP
3500	GO:0019058	0.902207	0.165208	9	280	viral life cycle	BP
1644	GO:0006687	0.902288	0.330859	1	49	glycosphingolipid metabolic process	BP
2587	GO:0010332	0.902546	0.330372	1	48	response to gamma radiation	BP
3968	GO:0022037	0.90424	0.250578	2	82	metencephalon development	BP
3410	GO:0018022	0.9046	0.325434	1	49	peptidyl-lysine methylation	BP
6464	GO:0043244	0.904615	0.217886	3	111	regulation of protein-containing complex disassembly	BP
460	GO:0002067	0.904938	0.324638	1	49	glandular epithelial cell differentiation	BP
6748	GO:0044458	0.905002	0.324375	1	50	motile cilium assembly	BP
8210	GO:0051246	0.905137	0.117212	76	1868	regulation of protein metabolic process	BP
14656	GO:2000781	0.905199	0.248627	2	83	positive regulation of double-strand break repair	BP
8404	GO:0051668	0.905281	0.135714	22	604	localization within membrane	BP
10474	GO:0072384	0.905309	0.248407	2	83	organelle transport along microtubule	BP
6539	GO:0043401	0.905689	0.21586	3	114	steroid hormone mediated signaling pathway	BP
8165	GO:0051148	0.906155	0.321754	1	49	negative regulation of muscle cell differentiation	BP
2884	GO:0010948	0.906273	0.15924	9	281	negative regulation of cell cycle process	BP
458	GO:0002065	0.90679	0.245449	2	83	columnar/cuboidal epithelial cell differentiation	BP
364	GO:0001912	0.906801	0.320002	1	51	positive regulation of leukocyte mediated cytotoxicity	BP
4657	GO:0032456	0.906929	0.245127	2	84	endocytic recycling	BP
5113	GO:0033554	0.90711	0.115746	70	1734	cellular response to stress	BP
6832	GO:0045010	0.909441	0.313674	1	51	actin nucleation	BP
14205	GO:1990928	0.909449	0.313653	1	51	response to amino acid starvation	BP
358	GO:0001895	0.909483	0.313572	1	51	retina homeostasis	BP
13304	GO:1904263	0.910353	0.31147	1	51	positive regulation of TORC1 signaling	BP
10335	GO:0072089	0.910456	0.238018	2	84	stem cell proliferation	BP
7434	GO:0046605	0.91064	0.310774	1	51	regulation of centrosome cycle	BP
12595	GO:1902679	0.911167	0.117414	41	1060	negative regulation of RNA biosynthetic process	BP
8166	GO:0051149	0.911229	0.309448	1	50	positive regulation of muscle cell differentiation	BP
5757	GO:0035924	0.91221	0.306951	1	51	cellular response to vascular endothelial growth factor stimulus	BP
8389	GO:0051648	0.912389	0.165924	6	200	vesicle localization	BP
4189	GO:0030705	0.912402	0.165922	6	198	cytoskeleton-dependent intracellular transport	BP
9102	GO:0060828	0.91261	0.16557	6	200	regulation of canonical Wnt signaling pathway	BP
4154	GO:0030490	0.912627	0.30583	1	52	maturation of SSU-rRNA	BP
9531	GO:0065002	0.913576	0.3035	1	52	intracellular protein transmembrane transport	BP
4059	GO:0030177	0.913837	0.200863	3	115	positive regulation of Wnt signaling pathway	BP
153	GO:0000959	0.914209	0.301942	1	52	mitochondrial RNA metabolic process	BP
5720	GO:0035825	0.915249	0.299369	1	52	homologous recombination	BP
331	GO:0001836	0.91538	0.298947	1	53	release of cytochrome c from mitochondria	BP
13603	GO:1904888	0.915522	0.298791	1	51	cranial skeletal system development	BP
8181	GO:0051172	0.91575	0.104897	75	1851	negative regulation of nitrogen compound metabolic process	BP
6138	GO:0042176	0.916064	0.138384	11	336	regulation of protein catabolic process	BP
4055	GO:0030166	0.916522	0.296203	1	52	proteoglycan biosynthetic process	BP
11326	GO:0099003	0.917029	0.166591	5	174	vesicle-mediated transport in synapse	BP
6548	GO:0043412	0.917137	0.099888	114	2744	macromolecule modification	BP
9180	GO:0060998	0.918038	0.292505	1	51	regulation of dendritic spine development	BP
1244	GO:0006081	0.918896	0.290054	1	54	cellular aldehyde metabolic process	BP
12918	GO:1903432	0.91904	0.220176	2	88	regulation of TORC1 signaling	BP
5747	GO:0035904	0.919075	0.28989	1	51	aorta development	BP
1427	GO:0006405	0.919084	0.220122	2	87	RNA export from nucleus	BP
4098	GO:0030239	0.919278	0.289588	1	49	myofibril assembly	BP
7546	GO:0046902	0.919301	0.289032	1	54	regulation of mitochondrial membrane permeability	BP
3261	GO:0016073	0.91933	0.288959	1	54	snRNA metabolic process	BP
10493	GO:0072522	0.919374	0.148477	7	237	purine-containing compound biosynthetic process	BP
10825	GO:0090263	0.919474	0.219344	2	86	positive regulation of canonical Wnt signaling pathway	BP
9538	GO:0070050	0.919751	0.287985	1	53	neuron cellular homeostasis	BP
9272	GO:0061180	0.920049	0.287323	1	52	mammary gland epithelium development	BP
5368	GO:0034504	0.920079	0.138639	9	285	protein localization to nucleus	BP
6245	GO:0042475	0.920226	0.286874	1	52	odontogenesis of dentin-containing tooth	BP
4653	GO:0032436	0.920621	0.216822	2	89	positive regulation of proteasomal ubiquitin-dependent protein catabolic process	BP
4992	GO:0033047	0.920697	0.285579	1	53	regulation of mitotic sister chromatid segregation	BP
4353	GO:0031343	0.922693	0.280287	1	55	positive regulation of cell killing	BP
4252	GO:0031016	0.923357	0.278754	1	53	pancreas development	BP
8520	GO:0051966	0.923647	0.278006	1	53	regulation of synaptic transmission, glutamatergic	BP
4345	GO:0031333	0.923987	0.181544	3	121	negative regulation of protein-containing complex assembly	BP
1137	GO:0003341	0.924114	0.181342	3	119	cilium movement	BP
3305	GO:0016197	0.924137	0.14094	7	234	endosomal transport	BP
2287	GO:0009161	0.924362	0.275974	1	55	ribonucleoside monophosphate metabolic process	BP
7128	GO:0045892	0.924498	0.101226	40	1049	negative regulation of DNA-templated transcription	BP
7056	GO:0045739	0.924867	0.179852	3	121	positive regulation of DNA repair	BP
3392	GO:0017148	0.925047	0.152947	5	179	negative regulation of translation	BP
12506	GO:1902414	0.925268	0.207024	2	87	protein localization to cell junction	BP
7860	GO:0048814	0.925517	0.273144	1	53	regulation of dendrite morphogenesis	BP
6575	GO:0043488	0.925601	0.162526	4	151	regulation of mRNA stability	BP
14816	GO:2001244	0.925833	0.272055	1	56	positive regulation of intrinsic apoptotic signaling pathway	BP
7880	GO:0048857	0.925937	0.271867	1	55	neural nucleus development	BP
4448	GO:0031929	0.926988	0.160007	4	152	TOR signaling	BP
12078	GO:1901137	0.927283	0.109385	19	552	carbohydrate derivative biosynthetic process	BP
4428	GO:0031647	0.92733	0.127575	9	291	regulation of protein stability	BP
11102	GO:0097352	0.928318	0.26551	1	56	autophagosome maturation	BP
211	GO:0001558	0.928327	0.120373	11	342	regulation of cell growth	BP
4632	GO:0032388	0.928712	0.146628	5	180	positive regulation of intracellular transport	BP
223	GO:0001578	0.929473	0.197827	2	90	microtubule bundle formation	BP
5490	GO:0035264	0.929477	0.17092	3	120	multicellular organism growth	BP
7082	GO:0045786	0.929724	0.118279	11	347	negative regulation of cell cycle	BP
1344	GO:0006261	0.930101	0.154304	4	155	DNA-templated DNA replication	BP
1986	GO:0007286	0.930193	0.169457	3	123	spermatid development	BP
3312	GO:0016236	0.930273	0.12003	10	319	macroautophagy	BP
10553	GO:0072698	0.930459	0.259967	1	54	protein localization to microtubule cytoskeleton	BP
2505	GO:0009893	0.9306	0.0837928	125	3006	positive regulation of metabolic process	BP
1274	GO:0006119	0.931601	0.166613	3	127	oxidative phosphorylation	BP
7707	GO:0048488	0.931996	0.255657	1	56	synaptic vesicle endocytosis	BP
650	GO:0002437	0.93202	0.255512	1	57	inflammatory response to antigenic stimulus	BP
7745	GO:0048568	0.93213	0.117219	10	317	embryonic organ development	BP
6068	GO:0040007	0.932773	0.0966227	26	716	growth	BP
9252	GO:0061136	0.933101	0.138938	5	185	regulation of proteasomal protein catabolic process	BP
11364	GO:0099173	0.933509	0.148068	4	153	postsynapse organization	BP
1765	GO:0006893	0.933592	0.251318	1	56	Golgi to plasma membrane transport	BP
1472	GO:0006473	0.934036	0.187685	2	93	protein acetylation	BP
4730	GO:0032608	0.935099	0.247033	1	58	interferon-beta production	BP
4757	GO:0032648	0.935099	0.247033	1	58	regulation of interferon-beta production	BP
4054	GO:0030163	0.935194	0.0901133	33	899	protein catabolic process	BP
14820	GO:2001251	0.936076	0.183131	2	93	negative regulation of chromosome organization	BP
6041	GO:0038202	0.936593	0.181939	2	94	TORC1 signaling	BP
14432	GO:2000401	0.936661	0.242713	1	58	regulation of lymphocyte migration	BP
9735	GO:0070527	0.936835	0.242229	1	58	platelet aggregation	BP
7049	GO:0045727	0.936878	0.156107	3	127	positive regulation of translation	BP
2898	GO:0010965	0.936988	0.241802	1	58	regulation of mitotic sister chromatid separation	BP
12340	GO:1901988	0.937116	0.119841	7	244	negative regulation of cell cycle phase transition	BP
11653	GO:0140238	0.937148	0.241431	1	57	presynaptic endocytosis	BP
9547	GO:0070085	0.93732	0.131483	5	187	glycosylation	BP
2515	GO:0009953	0.937328	0.240855	1	58	dorsal/ventral pattern formation	BP
8391	GO:0051650	0.937575	0.131049	5	185	establishment of vesicle localization	BP
5430	GO:0034976	0.938028	0.11833	7	245	response to endoplasmic reticulum stress	BP
10543	GO:0072676	0.938369	0.177902	2	95	lymphocyte migration	BP
14654	GO:2000779	0.939022	0.151781	3	127	regulation of double-strand break repair	BP
9264	GO:0061157	0.939302	0.175813	2	94	mRNA destabilization	BP
6740	GO:0044380	0.939745	0.234136	1	57	protein localization to cytoskeleton	BP
11047	GO:0097190	0.940009	0.092756	18	536	apoptotic signaling pathway	BP
4995	GO:0033059	0.940575	0.231637	1	59	cellular pigmentation	BP
1423	GO:0006401	0.940587	0.110133	8	272	RNA catabolic process	BP
6154	GO:0042255	0.941258	0.22962	1	60	ribosome assembly	BP
11933	GO:1900180	0.941299	0.147128	3	128	regulation of protein localization to nucleus	BP
3670	GO:0019827	0.941578	0.132897	4	158	stem cell population maintenance	BP
7724	GO:0048524	0.941651	0.228496	1	60	positive regulation of viral process	BP
7158	GO:0045934	0.942085	0.077206	48	1260	negative regulation of nucleobase-containing compound metabolic process	BP
255	GO:0001708	0.942271	0.226858	1	58	cell fate specification	BP
12749	GO:1903051	0.94363	0.222796	1	60	negative regulation of proteolysis involved in protein catabolic process	BP
2105	GO:0008033	0.944285	0.140906	3	133	tRNA processing	BP
6862	GO:0045087	0.944502	0.0814821	25	720	innate immune response	BP
989	GO:0003073	0.944654	0.219753	1	61	regulation of systemic arterial blood pressure	BP
2686	GO:0010629	0.944833	0.0779425	32	883	negative regulation of gene expression	BP
7717	GO:0048515	0.94499	0.139491	3	130	spermatid differentiation	BP
8248	GO:0051306	0.94516	0.218274	1	61	mitotic sister chromatid separation	BP
4021	GO:0030032	0.945324	0.217795	1	61	lamellipodium assembly	BP
1984	GO:0007283	0.945415	0.0926303	12	383	spermatogenesis	BP
2620	GO:0010506	0.945505	0.0965234	10	329	regulation of autophagy	BP
3474	GO:0018394	0.945973	0.215888	1	61	peptidyl-lysine acetylation	BP
2902	GO:0010970	0.946001	0.12441	4	160	transport along microtubule	BP
4845	GO:0032786	0.946247	0.215017	1	62	positive regulation of DNA-templated transcription, elongation	BP
4366	GO:0031398	0.946912	0.158052	2	99	positive regulation of protein ubiquitination	BP
11229	GO:0098727	0.94697	0.122527	4	161	maintenance of cell number	BP
3680	GO:0019882	0.947793	0.155922	2	101	antigen processing and presentation	BP
7959	GO:0050779	0.948022	0.155454	2	98	RNA destabilization	BP
9193	GO:0061014	0.948071	0.155337	2	98	positive regulation of mRNA catabolic process	BP
10929	GO:0090559	0.948208	0.20914	1	63	regulation of membrane permeability	BP
6574	GO:0043487	0.948717	0.119112	4	163	regulation of RNA stability	BP
3528	GO:0019222	0.949322	0.060018	225	5270	regulation of metabolic process	BP
839	GO:0002753	0.949415	0.130159	3	134	cytosolic pattern recognition receptor signaling pathway	BP
8170	GO:0051153	0.949745	0.204589	1	62	regulation of striated muscle cell differentiation	BP
8572	GO:0055013	0.949857	0.204442	1	59	cardiac muscle cell development	BP
1424	GO:0006402	0.950844	0.101129	6	223	mRNA catabolic process	BP
2668	GO:0010605	0.950953	0.0618984	87	2181	negative regulation of macromolecule metabolic process	BP
5776	GO:0035967	0.951085	0.148033	2	102	cellular response to topologically incorrect protein	BP
9192	GO:0061013	0.951894	0.112859	4	165	regulation of mRNA catabolic process	BP
6163	GO:0042274	0.952409	0.144809	2	103	ribosomal small subunit biogenesis	BP
1371	GO:0006303	0.953046	0.194402	1	64	double-strand break repair via nonhomologous end joining	BP
3343	GO:0016441	0.953053	0.194435	1	63	post-transcriptional gene silencing	BP
8217	GO:0051253	0.953281	0.0639892	43	1158	negative regulation of RNA metabolic process	BP
131	GO:0000724	0.953484	0.109701	4	166	double-strand break repair via homologous recombination	BP
4468	GO:0032007	0.953601	0.192632	1	65	negative regulation of TOR signaling	BP
14276	GO:2000134	0.955121	0.187896	1	65	negative regulation of G1/S transition of mitotic cell cycle	BP
5921	GO:0036465	0.955436	0.186907	1	65	synaptic vesicle recycling	BP
6879	GO:0045132	0.955688	0.186065	1	66	meiotic chromosome segregation	BP
4469	GO:0032008	0.955861	0.185569	1	65	positive regulation of TOR signaling	BP
8382	GO:0051640	0.956049	0.0698487	18	545	organelle localization	BP
4231	GO:0030901	0.956883	0.182286	1	66	midbrain development	BP
2291	GO:0009165	0.957326	0.0854618	7	262	nucleotide biosynthetic process	BP
9842	GO:0070918	0.958087	0.178397	1	67	regulatory ncRNA processing	BP
8460	GO:0051881	0.958134	0.1782	1	68	regulation of mitochondrial membrane potential	BP
9363	GO:0061515	0.958843	0.175971	1	67	myeloid cell development	BP
1434	GO:0006414	0.958843	0.175922	1	68	translational elongation	BP
132	GO:0000725	0.958971	0.0986342	4	170	recombinational repair	BP
14248	GO:2000060	0.959092	0.128226	2	106	positive regulation of ubiquitin-dependent protein catabolic process	BP
14235	GO:2000036	0.959092	0.175167	1	67	regulation of stem cell population maintenance	BP
2004	GO:0007346	0.959225	0.0687939	14	449	regulation of mitotic cell cycle	BP
7634	GO:0048232	0.959238	0.0712626	12	396	male gamete generation	BP
56	GO:0000288	0.959292	0.174571	1	66	nuclear-transcribed mRNA catabolic process, deadenylation-dependent decay	BP
5367	GO:0034502	0.959403	0.127441	2	106	protein localization to chromosome	BP
12125	GO:1901293	0.959508	0.0816161	7	264	nucleoside phosphate biosynthetic process	BP
1370	GO:0006302	0.959732	0.0782238	8	288	double-strand break repair	BP
11615	GO:0140014	0.959756	0.0812	7	258	mitotic nuclear division	BP
8190	GO:0051205	0.959777	0.172857	1	69	protein insertion into membrane	BP
8390	GO:0051649	0.960333	0.0513714	74	1896	establishment of localization in cell	BP
2622	GO:0010508	0.960397	0.106263	3	139	positive regulation of autophagy	BP
12632	GO:1902807	0.960941	0.169107	1	68	negative regulation of cell cycle G1/S phase transition	BP
6069	GO:0040008	0.961133	0.0648681	15	474	regulation of growth	BP
1397	GO:0006360	0.961229	0.168164	1	68	transcription by RNA polymerase I	BP
11618	GO:0140029	0.961667	0.166679	1	69	exocytic process	BP
792	GO:0002690	0.961863	0.165987	1	70	positive regulation of leukocyte chemotaxis	BP
5273	GO:0034249	0.962205	0.0852882	5	202	negative regulation of amide metabolic process	BP
8050	GO:0050921	0.962981	0.118266	2	108	positive regulation of chemotaxis	BP
4365	GO:0031397	0.963085	0.161935	1	70	negative regulation of protein ubiquitination	BP
2650	GO:0010569	0.963158	0.161737	1	69	regulation of double-strand break repair via homologous recombination	BP
14821	GO:2001252	0.963167	0.117787	2	108	positive regulation of chromosome organization	BP
11271	GO:0098876	0.96345	0.0993757	3	141	vesicle-mediated transport to the plasma membrane	BP
8422	GO:0051726	0.963472	0.0525634	34	958	regulation of cell cycle	BP
8193	GO:0051216	0.963897	0.0983614	3	141	cartilage development	BP
2250	GO:0009123	0.964008	0.158805	1	71	nucleoside monophosphate metabolic process	BP
3694	GO:0019953	0.964082	0.0548914	24	714	sexual reproduction	BP
11385	GO:0099518	0.964096	0.158637	1	68	vesicle cytoskeletal trafficking	BP
4528	GO:0032206	0.964157	0.158347	1	70	positive regulation of telomere maintenance	BP
1732	GO:0006839	0.964464	0.0872504	4	178	mitochondrial transport	BP
11339	GO:0099072	0.964868	0.155949	1	70	regulation of postsynaptic membrane neurotransmitter receptor levels	BP
4496	GO:0032088	0.965124	0.155039	1	71	negative regulation of NF-kappaB transcription factor activity	BP
4020	GO:0030031	0.966232	0.0562557	16	508	cell projection assembly	BP
5272	GO:0034248	0.966379	0.0587478	13	431	regulation of amide metabolic process	BP
8767	GO:0060271	0.967373	0.0628167	9	322	cilium assembly	BP
13980	GO:1905818	0.967718	0.146099	1	72	regulation of chromosome separation	BP
8366	GO:0051603	0.967936	0.0498031	23	697	proteolysis involved in protein catabolic process	BP
1830	GO:0007005	0.968412	0.0529152	16	520	mitochondrion organization	BP
3314	GO:0016239	0.968571	0.143127	1	72	positive regulation of macroautophagy	BP
14064	GO:1990138	0.968866	0.0868836	3	143	neuron projection extension	BP
3220	GO:0015931	0.968921	0.0719961	5	209	nucleobase-containing compound transport	BP
1433	GO:0006413	0.968951	0.102455	2	113	translational initiation	BP
1478	GO:0006479	0.969233	0.140769	1	73	protein methylation	BP
2133	GO:0008213	0.969233	0.140769	1	73	protein alkylation	BP
1780	GO:0006914	0.9694	0.0507241	17	541	autophagy	BP
9477	GO:0061919	0.9694	0.0507241	17	541	process utilizing autophagic mechanism	BP
43	GO:0000209	0.969628	0.0705716	5	210	protein polyubiquitination	BP
12215	GO:1901606	0.969671	0.139151	1	75	alpha-amino acid catabolic process	BP
2177	GO:0008589	0.97051	0.136242	1	73	regulation of smoothened signaling pathway	BP
7204	GO:0046034	0.970651	0.0978105	2	116	ATP metabolic process	BP
2439	GO:0009615	0.970727	0.0553807	10	360	response to virus	BP
4122	GO:0030317	0.972178	0.130179	1	75	flagellated sperm motility	BP
11177	GO:0097722	0.972178	0.130179	1	75	sperm motility	BP
36	GO:0000122	0.972467	0.0422511	26	775	negative regulation of transcription by RNA polymerase II	BP
2502	GO:0009890	0.973161	0.0356708	69	1817	negative regulation of biosynthetic process	BP
8113	GO:0051054	0.973338	0.0564583	7	275	positive regulation of DNA metabolic process	BP
6859	GO:0045069	0.97373	0.124445	1	77	regulation of viral genome replication	BP
3738	GO:0021549	0.973837	0.124112	1	75	cerebellum development	BP
8369	GO:0051607	0.974063	0.0550862	7	279	defense response to virus	BP
11698	GO:0140546	0.974063	0.0550862	7	279	defense response to symbiont	BP
4263	GO:0031047	0.974296	0.0877372	2	116	regulatory ncRNA-mediated gene silencing	BP
7725	GO:0048525	0.974457	0.121728	1	78	negative regulation of viral process	BP
8257	GO:0051321	0.974886	0.0597956	5	218	meiotic cell cycle	BP
12344	GO:1901992	0.974967	0.11983	1	78	positive regulation of mitotic cell cycle phase transition	BP
12859	GO:1903321	0.975679	0.117136	1	79	negative regulation of protein modification by small protein conjugation or removal	BP
11545	GO:0120031	0.975753	0.0421523	15	497	plasma membrane bounded cell projection assembly	BP
3510	GO:0019079	0.975769	0.0835418	2	119	viral genome replication	BP
10525	GO:0072594	0.975892	0.0442986	12	418	establishment of protein localization to organelle	BP
1465	GO:0006457	0.976021	0.0622377	4	190	protein folding	BP
4147	GO:0030433	0.976488	0.114051	1	80	ubiquitin-dependent ERAD pathway	BP
8246	GO:0051304	0.976725	0.113175	1	79	chromosome separation	BP
12860	GO:1903322	0.977143	0.0796026	2	120	positive regulation of protein modification by small protein conjugation or removal	BP
3316	GO:0016241	0.977224	0.0666578	3	155	regulation of macroautophagy	BP
7004	GO:0045639	0.978255	0.10727	1	80	positive regulation of myeloid cell differentiation	BP
1997	GO:0007338	0.978376	0.106773	1	81	single fertilization	BP
2647	GO:0010564	0.978621	0.0351824	20	636	regulation of cell cycle process	BP
7776	GO:0048639	0.978719	0.0750543	2	118	positive regulation of developmental growth	BP
2268	GO:0009141	0.978821	0.0626361	3	160	nucleoside triphosphate metabolic process	BP
8094	GO:0051028	0.978851	0.074648	2	120	mRNA transport	BP
6550	GO:0043414	0.979091	0.0552898	4	192	macromolecule methylation	BP
1820	GO:0006986	0.979216	0.0735356	2	124	response to unfolded protein	BP
1850	GO:0007034	0.979983	0.0597176	3	157	vacuolar transport	BP
1854	GO:0007041	0.980107	0.070931	2	122	lysosomal transport	BP
2122	GO:0008152	0.980215	0.0240774	392	9026	metabolic process	BP
6784	GO:0044782	0.980943	0.0387564	9	343	cilium organization	BP
1761	GO:0006888	0.981366	0.0671506	2	125	endoplasmic reticulum to Golgi vesicle-mediated transport	BP
12854	GO:1903313	0.98143	0.0669669	2	124	positive regulation of mRNA metabolic process	BP
7548	GO:0046907	0.981499	0.0258827	53	1461	intracellular transport	BP
12304	GO:1901874	0.981808	0.0930608	1	85	negative regulation of post-translational protein modification	BP
5269	GO:0034243	0.981991	0.0923172	1	85	regulation of transcription elongation by RNA polymerase II	BP
8530	GO:0051983	0.98233	0.064243	2	125	regulation of chromosome segregation	BP
2206	GO:0009057	0.982343	0.0255376	43	1230	macromolecule catabolic process	BP
8383	GO:0051641	0.982407	0.0225452	116	2933	cellular localization	BP
1436	GO:0006417	0.982947	0.0339869	10	377	regulation of translation	BP
4340	GO:0031327	0.983014	0.0231244	67	1805	negative regulation of cellular biosynthetic process	BP
3247	GO:0016049	0.983032	0.0329357	11	403	cell growth	BP
6082	GO:0040029	0.983333	0.0454073	4	195	epigenetic regulation of gene expression	BP
14246	GO:2000058	0.983814	0.0497659	3	165	regulation of ubiquitin-dependent protein catabolic process	BP
1343	GO:0006260	0.983887	0.0379582	6	263	DNA replication	BP
3240	GO:0016032	0.984275	0.0315709	10	383	viral process	BP
1825	GO:0006997	0.984287	0.0582145	2	128	nucleus organization	BP
4338	GO:0031325	0.984594	0.020042	104	2678	positive regulation of cellular metabolic process	BP
6703	GO:0044237	0.984839	0.0185097	342	7982	cellular metabolic process	BP
189	GO:0001510	0.985062	0.0794339	1	90	RNA methylation	BP
4036	GO:0030071	0.985278	0.0785472	1	88	regulation of mitotic metaphase/anaphase transition	BP
2671	GO:0010608	0.985434	0.0273682	13	468	post-transcriptional regulation of gene expression	BP
2422	GO:0009451	0.985513	0.0452224	3	171	RNA modification	BP
10904	GO:0090398	0.985578	0.0772409	1	89	cellular senescence	BP
6939	GO:0045445	0.985601	0.0771608	1	88	myoblast differentiation	BP
2120	GO:0008104	0.985637	0.0192172	82	2165	protein localization	BP
4117	GO:0030307	0.98594	0.0530235	2	129	positive regulation of cell growth	BP
2617	GO:0010498	0.985953	0.0259584	14	500	proteasomal protein catabolic process	BP
4467	GO:0032006	0.986216	0.052125	2	132	regulation of TOR signaling	BP
1358	GO:0006282	0.986257	0.0383546	4	203	regulation of DNA repair	BP
8780	GO:0060294	0.986434	0.0735522	1	88	cilium movement involved in cell motility	BP
12388	GO:1902099	0.986582	0.0728704	1	90	regulation of metaphase/anaphase transition of cell cycle	BP
4651	GO:0032434	0.986918	0.0498664	2	134	regulation of proteasomal ubiquitin-dependent protein catabolic process	BP
1888	GO:0007127	0.987044	0.0708095	1	92	meiosis I	BP
10190	GO:0071704	0.987045	0.0159205	370	8604	organic substance metabolic process	BP
8111	GO:0051052	0.987145	0.0243986	13	473	regulation of DNA metabolic process	BP
9791	GO:0070727	0.98722	0.0171771	82	2174	cellular macromolecule localization	BP
1422	GO:0006400	0.987524	0.0686543	1	94	tRNA modification	BP
1877	GO:0007091	0.98787	0.0671396	1	92	metaphase/anaphase transition of mitotic cell cycle	BP
2330	GO:0009205	0.988068	0.0461186	2	138	purine ribonucleoside triphosphate metabolic process	BP
14815	GO:2001243	0.988295	0.0651872	1	95	negative regulation of intrinsic apoptotic signaling pathway	BP
5011	GO:0033108	0.988326	0.0650339	1	96	mitochondrial respiratory chain complex assembly	BP
3243	GO:0016043	0.988571	0.0141934	220	5306	cellular component organization	BP
196	GO:0001539	0.988767	0.0630875	1	92	cilium or flagellum-dependent cell motility	BP
8775	GO:0060285	0.988767	0.0630875	1	92	cilium-dependent cell motility	BP
26	GO:0000082	0.988796	0.0320606	4	208	G1/S transition of mitotic cell cycle	BP
3352	GO:0016482	0.988798	0.0362224	3	172	cytosolic transport	BP
6785	GO:0044784	0.988945	0.0622466	1	94	metaphase/anaphase transition of cell cycle	BP
12341	GO:1901989	0.989293	0.0606226	1	96	positive regulation of cell cycle phase transition	BP
9492	GO:0061982	0.990201	0.0563796	1	98	meiosis I cell cycle process	BP
11614	GO:0140013	0.990437	0.0382072	2	142	meiotic nuclear division	BP
2271	GO:0009144	0.990669	0.0374086	2	144	purine nucleoside triphosphate metabolic process	BP
3511	GO:0019080	0.990701	0.054005	1	99	viral gene expression	BP
2324	GO:0009199	0.991061	0.0360599	2	145	ribonucleoside triphosphate metabolic process	BP
4364	GO:0031396	0.991291	0.0290862	3	182	regulation of protein ubiquitination	BP
12276	GO:1901796	0.991343	0.0509213	1	100	regulation of signal transduction by p53 class mediator	BP
7621	GO:0048193	0.991349	0.0217629	6	280	Golgi vesicle transport	BP
11050	GO:0097193	0.991392	0.0216611	6	284	intrinsic apoptotic signaling pathway	BP
3622	GO:0019538	0.991445	0.0109119	163	4097	protein metabolic process	BP
7963	GO:0050792	0.991487	0.0345894	2	145	regulation of viral process	BP
14237	GO:2000045	0.991492	0.0345791	2	143	regulation of G1/S transition of mitotic cell cycle	BP
1401	GO:0006364	0.991501	0.0251167	4	220	rRNA processing	BP
6619	GO:0043583	0.991576	0.0342893	2	143	ear development	BP
12305	GO:1901875	0.991585	0.034254	2	144	positive regulation of post-translational protein modification	BP
1596	GO:0006626	0.991595	0.0496801	1	102	protein targeting to mitochondrion	BP
1837	GO:0007017	0.991606	0.0141205	24	780	microtubule-based process	BP
54	GO:0000280	0.991645	0.0183276	9	374	nuclear division	BP
5775	GO:0035966	0.991651	0.0340137	2	146	response to topologically incorrect protein	BP
6627	GO:0043604	0.991661	0.0140298	24	797	amide biosynthetic process	BP
4843	GO:0032784	0.991925	0.0480714	1	102	regulation of DNA-templated transcription elongation	BP
4990	GO:0033045	0.992126	0.0470955	1	101	regulation of sister chromatid segregation	BP
1764	GO:0006892	0.992361	0.0459421	1	100	post-Golgi vesicle-mediated transport	BP
1824	GO:0006996	0.992494	0.00986879	120	3101	organelle organization	BP
3260	GO:0016072	0.992996	0.0193024	5	259	rRNA metabolic process	BP
5940	GO:0036503	0.993201	0.0416793	1	106	ERAD pathway	BP
4526	GO:0032204	0.993253	0.0414303	1	104	regulation of telomere maintenance	BP
500	GO:0002181	0.99329	0.0281877	2	152	cytoplasmic translation	BP
7914	GO:0050657	0.993594	0.0270991	2	149	nucleic acid transport	BP
7915	GO:0050658	0.993594	0.0270991	2	149	RNA transport	BP
1838	GO:0007018	0.993808	0.0152048	7	319	microtubule-based movement	BP
7155	GO:0045931	0.993859	0.0382963	1	107	positive regulation of mitotic cell cycle	BP
6805	GO:0044843	0.993911	0.0186884	4	225	cell cycle G1/S phase transition	BP
7153	GO:0045927	0.994022	0.0209249	3	187	positive regulation of growth	BP
2424	GO:0009566	0.994258	0.0362033	1	109	fertilization	BP
12207	GO:1901566	0.99429	0.00844666	52	1535	organonitrogen compound biosynthetic process	BP
8205	GO:0051236	0.994453	0.0239291	2	152	establishment of RNA localization	BP
2667	GO:0010604	0.994557	0.00733871	104	2761	positive regulation of macromolecule metabolic process	BP
2641	GO:0010558	0.99456	0.00784618	62	1764	negative regulation of macromolecule biosynthetic process	BP
12747	GO:1903047	0.994696	0.00957348	20	700	mitotic cell cycle process	BP
1404	GO:0006368	0.994736	0.0336627	1	111	transcription elongation by RNA polymerase II	BP
12646	GO:1902850	0.994776	0.0227155	2	154	microtubule cytoskeleton organization involved in mitosis	BP
1831	GO:0007006	0.994895	0.032799	1	113	mitochondrial membrane organization	BP
2503	GO:0009891	0.995058	0.00693713	77	2131	positive regulation of biosynthetic process	BP
1499	GO:0006511	0.995113	0.00939971	16	599	ubiquitin-dependent protein catabolic process	BP
3367	GO:0016570	0.995242	0.0309322	1	111	histone modification	BP
12746	GO:1903046	0.995339	0.0205709	2	159	meiotic cell cycle process	BP
3990	GO:0022607	0.995393	0.00632757	93	2513	cellular component assembly	BP
3443	GO:0018205	0.995646	0.0158137	3	199	peptidyl-lysine modification	BP
12631	GO:1902806	0.995696	0.0191967	2	159	regulation of cell cycle G1/S phase transition	BP
14814	GO:2001242	0.995733	0.0190444	2	163	regulation of intrinsic apoptotic signaling pathway	BP
12342	GO:1901990	0.996111	0.0105567	6	307	regulation of mitotic cell cycle phase transition	BP
3693	GO:0019941	0.996161	0.00750017	16	609	modification-dependent protein catabolic process	BP
10529	GO:0072655	0.996235	0.0253769	1	119	establishment of protein localization to mitochondrion	BP
10597	GO:0080090	0.996413	0.00465303	180	4539	regulation of primary metabolic process	BP
4989	GO:0033044	0.996842	0.010386	4	243	regulation of chromosome organization	BP
4386	GO:0031503	0.996916	0.0143502	2	166	protein-containing complex localization	BP
6638	GO:0043632	0.997064	0.00583294	16	620	modification-dependent macromolecule catabolic process	BP
13128	GO:1903900	0.99711	0.0202714	1	124	regulation of viral life cycle	BP
9753	GO:0070585	0.997218	0.0196197	1	125	protein localization to mitochondrion	BP
9532	GO:0065003	0.997292	0.00425594	44	1366	protein-containing complex assembly	BP
6779	GO:0044772	0.997296	0.00649757	9	414	mitotic cell cycle phase transition	BP
10230	GO:0071840	0.997329	0.00344484	223	5511	cellular component organization or biogenesis	BP
150	GO:0000956	0.997378	0.0186641	1	123	nuclear-transcribed mRNA catabolic process	BP
8367	GO:0051604	0.997515	0.00578937	10	451	protein maturation	BP
7867	GO:0048839	0.997536	0.0176933	1	125	inner ear development	BP
1860	GO:0007052	0.997541	0.0176658	1	125	mitotic spindle organization	BP
4714	GO:0032543	0.997658	0.0169289	1	130	mitochondrial translation	BP
4559	GO:0032259	0.997669	0.00789804	4	254	methylation	BP
1392	GO:0006354	0.997866	0.0156392	1	130	DNA-templated transcription elongation	BP
1390	GO:0006352	0.997925	0.0152688	1	130	DNA-templated transcription initiation	BP
4341	GO:0031328	0.997985	0.00293387	74	2118	positive regulation of cellular biosynthetic process	BP
12339	GO:1901987	0.998106	0.00488106	8	394	regulation of cell cycle phase transition	BP
53	GO:0000278	0.9982	0.00333003	23	830	mitotic cell cycle	BP
12858	GO:1903320	0.998227	0.00709941	3	223	regulation of protein modification by small protein conjugation or removal	BP
4336	GO:0031323	0.998251	0.00230045	191	4848	regulation of cellular metabolic process	BP
2640	GO:0010557	0.998304	0.00249968	71	2055	positive regulation of macromolecule biosynthetic process	BP
5399	GO:0034660	0.998326	0.00358333	14	587	ncRNA metabolic process	BP
6449	GO:0043161	0.998326	0.00416569	9	432	proteasome-mediated ubiquitin-dependent protein catabolic process	BP
12852	GO:1903311	0.998374	0.00570394	4	262	regulation of mRNA metabolic process	BP
9846	GO:0070925	0.998536	0.00270725	24	860	organelle assembly	BP
1425	GO:0006403	0.998732	0.00654593	2	187	RNA localization	BP
1357	GO:0006281	0.998789	0.00270835	13	563	DNA repair	BP
7166	GO:0045944	0.998823	0.00211566	28	979	positive regulation of transcription by RNA polymerase II	BP
6777	GO:0044770	0.998836	0.00276237	11	504	cell cycle phase transition	BP
1859	GO:0007051	0.998908	0.00573133	2	190	spindle organization	BP
3972	GO:0022402	0.998962	0.00180452	33	1123	cell cycle process	BP
1858	GO:0007049	0.999099	0.00144296	50	1572	cell cycle	BP
3997	GO:0022618	0.999111	0.00476857	2	198	protein-RNA complex assembly	BP
6686	GO:0044085	0.999149	0.00122106	99	2776	cellular component biogenesis	BP
1504	GO:0006518	0.999223	0.00155765	20	790	peptide metabolic process	BP
130	GO:0000723	0.999328	0.0057325	1	152	telomere maintenance	BP
10224	GO:0071826	0.999369	0.00350806	2	206	protein-RNA complex organization	BP
2501	GO:0009889	0.999469	0.000731748	155	4117	regulation of biosynthetic process	BP
11626	GO:0140053	0.99951	0.00433661	1	163	mitochondrial gene expression	BP
3366	GO:0016567	0.999569	0.000974143	15	659	protein ubiquitination	BP
12303	GO:1901873	0.999593	0.00187572	3	259	regulation of post-translational protein modification	BP
5079	GO:0033365	0.99967	0.000669811	22	870	protein localization to organelle	BP
4522	GO:0032200	0.999684	0.00294253	1	168	telomere organization	BP
1342	GO:0006259	0.99969	0.000615759	24	934	DNA metabolic process	BP
8182	GO:0051173	0.999715	0.000432486	83	2454	positive regulation of nitrogen compound metabolic process	BP
9768	GO:0070647	0.999719	0.000592634	20	821	protein modification by small protein conjugation or removal	BP
9533	GO:0065004	0.999729	0.00256485	1	173	protein-DNA complex assembly	BP
10255	GO:0071897	0.999751	0.00237681	1	174	DNA biosynthetic process	BP
6704	GO:0044238	0.999755	0.00033026	331	8104	primary metabolic process	BP
6153	GO:0042254	0.99976	0.000987949	4	316	ribosome biogenesis	BP
1432	GO:0006412	0.999783	0.000521533	14	659	translation	BP
20	GO:0000070	0.99981	0.00186705	1	178	mitotic sister chromatid segregation	BP
11257	GO:0098813	0.999838	0.000807011	3	279	nuclear chromosome segregation	BP
11713	GO:0140694	0.999877	0.000473526	5	362	non-membrane-bounded organelle assembly	BP
5353	GO:0034470	0.999887	0.000400132	6	413	ncRNA processing	BP
6405	GO:0043043	0.999895	0.000262051	14	683	peptide biosynthetic process	BP
1813	GO:0006974	0.9999	0.000223187	19	830	DNA damage response	BP
7129	GO:0045893	0.999908	0.000169844	38	1360	positive regulation of DNA-templated transcription	BP
12596	GO:1902680	0.999914	0.000158957	38	1363	positive regulation of RNA biosynthetic process	BP
8757	GO:0060255	0.99992	0.000113865	181	4844	regulation of macromolecule metabolic process	BP
4339	GO:0031326	0.99993	0.000101894	148	4089	regulation of cellular biosynthetic process	BP
4655	GO:0032446	0.999959	0.000104202	15	739	protein modification by small protein conjugation	BP
6651	GO:0043687	0.999968	7.22185e-05	22	958	post-translational protein modification	BP
1395	GO:0006357	0.999971	4.9368e-05	61	2019	regulation of transcription by RNA polymerase II	BP
140	GO:0000819	0.999971	0.000337281	1	217	sister chromatid segregation	BP
72	GO:0000377	0.999976	0.000178281	2	282	RNA splicing, via transesterification reactions with bulged adenosine as nucleophile	BP
84	GO:0000398	0.999976	0.000178281	2	282	mRNA splicing, via spliceosome	BP
8180	GO:0051171	0.999977	3.42487e-05	159	4413	regulation of nitrogen compound metabolic process	BP
71	GO:0000375	0.99998	0.000151646	2	286	RNA splicing, via transesterification reactions	BP
3259	GO:0016071	0.999982	5.11195e-05	12	672	mRNA metabolic process	BP
8218	GO:0051254	0.999984	3.03497e-05	40	1488	positive regulation of RNA metabolic process	BP
2611	GO:0010468	0.999987	2.02732e-05	135	3881	regulation of gene expression	BP
14773	GO:2001141	0.999987	2.06489e-05	88	2745	regulation of RNA biosynthetic process	BP
1386	GO:0006338	0.999988	4.2563e-05	8	535	chromatin remodeling	BP
1863	GO:0007059	0.999988	6.11446e-05	4	384	chromosome segregation	BP
7159	GO:0045935	0.999988	2.24958e-05	46	1664	positive regulation of nucleobase-containing compound metabolic process	BP
1393	GO:0006355	0.99999	1.6964e-05	87	2730	regulation of DNA-templated transcription	BP
8227	GO:0051276	0.999993	2.40558e-05	8	557	chromosome organization	BP
2639	GO:0010556	0.999993	1.00434e-05	138	3992	regulation of macromolecule biosynthetic process	BP
2207	GO:0009058	0.999994	9.17595e-06	235	6244	biosynthetic process	BP
1389	GO:0006351	0.999994	1.01343e-05	90	2832	DNA-templated transcription	BP
4837	GO:0032774	0.999994	9.8165e-06	91	2859	RNA biosynthetic process	BP
12154	GO:1901362	0.999995	7.43183e-06	113	3420	organic cyclic compound biosynthetic process	BP
1402	GO:0006366	0.999996	7.01219e-06	61	2111	transcription by RNA polymerase II	BP
12212	GO:1901576	0.999996	5.66829e-06	232	6206	organic substance biosynthetic process	BP
3992	GO:0022613	0.999996	1.83552e-05	5	461	ribonucleoprotein complex biogenesis	BP
3525	GO:0019219	0.999998	3.40353e-06	105	3256	regulation of nucleobase-containing compound metabolic process	BP
6662	GO:0043933	0.999998	3.41906e-06	57	2041	protein-containing complex organization	BP
1382	GO:0006325	0.999998	5.94568e-06	10	660	chromatin organization	BP
12152	GO:1901360	0.999999	2.2481e-06	175	4961	organic cyclic compound metabolic process	BP
1419	GO:0006397	0.999999	7.09397e-06	4	446	mRNA processing	BP
2168	GO:0008380	0.999999	3.8209e-06	3	418	RNA splicing	BP
8216	GO:0051252	1	8.26371e-07	92	3001	regulation of RNA metabolic process	BP
6709	GO:0044249	1	5.42852e-07	223	6135	cellular biosynthetic process	BP
1711	GO:0006807	1	4.50435e-07	294	7711	nitrogen compound metabolic process	BP
3596	GO:0019438	1	4.56379e-07	103	3312	aromatic compound biosynthetic process	BP
3426	GO:0018130	1	2.71405e-07	102	3312	heterocycle biosynthetic process	BP
10222	GO:0071824	1	3.2577e-07	10	742	protein-DNA complex organization	BP
5396	GO:0034654	1	1.31421e-07	98	3244	nucleobase-containing compound biosynthetic process	BP
6713	GO:0044271	1	1.1255e-08	122	3956	cellular nitrogen compound biosynthetic process	BP
6452	GO:0043170	1	8.26862e-09	269	7357	macromolecule metabolic process	BP
1667	GO:0006725	1	8.04713e-09	156	4794	cellular aromatic compound metabolic process	BP
2610	GO:0010467	1	5.00044e-09	164	5001	gene expression	BP
2208	GO:0009059	1	1.59493e-09	179	5402	macromolecule biosynthetic process	BP
7387	GO:0046483	1	1.54893e-09	152	4770	heterocycle metabolic process	BP
5390	GO:0034641	1	3.77117e-10	166	5163	cellular nitrogen compound metabolic process	BP
1418	GO:0006396	1	4.96404e-10	9	889	RNA processing	BP
1280	GO:0006139	1	2.22892e-10	144	4647	nucleobase-containing compound metabolic process	BP
5768	GO:0035938	1	0.865743	0	3	estradiol secretion	BP
14705	GO:2000864	1	0.865743	0	3	regulation of estradiol secretion	BP
11222	GO:0098711	1	0.86595	0	3	iron ion import across plasma membrane	BP
5737	GO:0035879	1	0.869798	0	3	plasma membrane lactate transport	BP
5547	GO:0035429	1	0.954654	0	1	gluconate transmembrane transport	BP
6364	GO:0042873	1	0.954654	0	1	aldonate transmembrane transport	BP
7248	GO:0046092	1	0.953076	0	1	deoxycytidine metabolic process	BP
6502	GO:0043317	1	0.870595	0	3	regulation of cytotoxic T cell degranulation	BP
6503	GO:0043318	1	0.870595	0	3	negative regulation of cytotoxic T cell degranulation	BP
13274	GO:1904200	1	0.911854	0	2	iodide transmembrane transport	BP
2451	GO:0009646	1	0.911955	0	2	response to absence of light	BP
10079	GO:0071485	1	0.911955	0	2	cellular response to absence of light	BP
14140	GO:1990603	1	0.911955	0	2	dark adaptation	BP
3064	GO:0014916	1	0.853005	0	3	regulation of lung blood pressure	BP
5660	GO:0035702	1	0.86839	0	3	monocyte homeostasis	BP
2146	GO:0008291	1	0.870881	0	3	acetylcholine metabolic process	BP
12015	GO:1900619	1	0.870881	0	3	acetate ester metabolic process	BP
586	GO:0002329	1	0.852704	0	3	pre-B cell differentiation	BP
4579	GO:0032298	1	0.911957	0	2	positive regulation of DNA-templated DNA replication initiation	BP
2597	GO:0010430	1	0.869737	0	3	fatty acid omega-oxidation	BP
12025	GO:1900739	1	0.869444	0	3	regulation of protein insertion into mitochondrial membrane involved in apoptotic signaling pathway	BP
12026	GO:1900740	1	0.869444	0	3	positive regulation of protein insertion into mitochondrial membrane involved in apoptotic signaling pathway	BP
8883	GO:0060427	1	0.95465	0	1	lung connective tissue development	BP
9257	GO:0061144	1	0.95465	0	1	alveolar secondary septum development	BP
11095	GO:0097327	1	0.95465	0	1	response to antineoplastic agent	BP
12895	GO:1903392	1	0.869983	0	3	negative regulation of adherens junction organization	BP
1526	GO:0006542	1	0.954238	0	1	glutamine biosynthetic process	BP
1530	GO:0006546	1	0.870698	0	3	glycine catabolic process	BP
3604	GO:0019464	1	0.870698	0	3	glycine decarboxylation via glycine cleavage system	BP
12424	GO:1902214	1	0.864012	0	3	regulation of interleukin-4-mediated signaling pathway	BP
13127	GO:1903899	1	0.864012	0	3	positive regulation of PERK-mediated unfolded protein response	BP
8338	GO:0051562	1	0.868372	0	3	negative regulation of mitochondrial calcium ion concentration	BP
6618	GO:0043578	1	0.845371	0	3	nuclear matrix organization	BP
10848	GO:0090292	1	0.845371	0	3	nuclear matrix anchoring at nuclear membrane	BP
10320	GO:0072055	1	0.953052	0	1	renal cortex development	BP
10321	GO:0072059	1	0.953052	0	1	cortical collecting duct development	BP
10393	GO:0072194	1	0.953052	0	1	kidney smooth muscle tissue development	BP
10401	GO:0072208	1	0.953052	0	1	metanephric smooth muscle tissue development	BP
10404	GO:0072214	1	0.953052	0	1	metanephric cortex development	BP
10408	GO:0072219	1	0.953052	0	1	metanephric cortical collecting duct development	BP
4432	GO:0031651	1	0.954482	0	1	negative regulation of heat generation	BP
9431	GO:0061753	1	0.867893	0	3	substrate localization to autophagosome	BP
13187	GO:1903998	1	0.868651	0	3	regulation of eating behavior	BP
4581	GO:0032304	1	0.953099	0	1	negative regulation of icosanoid secretion	BP
11910	GO:1900139	1	0.953099	0	1	negative regulation of arachidonic acid secretion	BP
13470	GO:1904633	1	0.953099	0	1	regulation of podocyte apoptotic process	BP
13471	GO:1904635	1	0.953099	0	1	positive regulation of podocyte apoptotic process	BP
10106	GO:0071550	1	0.870865	0	3	death-inducing signaling complex assembly	BP
13044	GO:1903724	1	0.791366	0	5	positive regulation of centriole elongation	BP
14590	GO:2000660	1	0.78903	0	5	negative regulation of interleukin-1-mediated signaling pathway	BP
9786	GO:0070681	1	0.870481	0	3	glutaminyl-tRNAGln biosynthesis via transamidation	BP
13188	GO:1903999	1	0.953333	0	1	negative regulation of eating behavior	BP
8364	GO:0051601	1	0.793773	0	5	exocyst localization	BP
2088	GO:0007619	1	0.864483	0	3	courtship behavior	BP
5989	GO:0038098	1	0.870473	0	3	sequestering of BMP from receptor via BMP binding	BP
10405	GO:0072215	1	0.910431	0	2	regulation of metanephros development	BP
10395	GO:0072201	1	0.784065	0	5	negative regulation of mesenchymal cell proliferation	BP
13823	GO:1905397	1	0.865619	0	3	activated CD8-positive, alpha-beta T cell apoptotic process	BP
13824	GO:1905402	1	0.865619	0	3	regulation of activated CD8-positive, alpha-beta T cell apoptotic process	BP
11410	GO:0099562	1	0.864124	0	3	maintenance of postsynaptic density structure	BP
8137	GO:0051102	1	0.954591	0	1	DNA ligation involved in DNA recombination	BP
10592	GO:0075713	1	0.954591	0	1	establishment of integrated proviral latency	BP
9384	GO:0061580	1	0.954525	0	1	colon epithelial cell migration	BP
9814	GO:0070843	1	0.954525	0	1	misfolded protein transport	BP
