## Supplementary Data 3 for "Tracking tau and cellular responses in human iPSC-microglia from uptake to seedable secretion in extracellular vesicles" (part 5 of 10)

### Sheet: Cont_vs_hdTau_upreg (continued)
	category	over_represented_pvalue	under_represented_pvalue	numDEInCat	numInCat	term	ontology
9815	GO:0070844	1	0.954525	0	1	polyubiquitinated protein transport	BP
9816	GO:0070845	1	0.954525	0	1	polyubiquitinated misfolded protein transport	BP
11995	GO:1900409	1	0.954525	0	1	positive regulation of cellular response to oxidative stress	BP
11501	GO:0110008	1	0.954964	0	1	ncRNA deadenylation	BP
1298	GO:0006172	1	0.794115	0	5	ADP biosynthetic process	BP
2306	GO:0009180	1	0.794115	0	5	purine ribonucleoside diphosphate biosynthetic process	BP
11415	GO:0099576	1	0.82695	0	4	regulation of protein catabolic process at postsynapse, modulating synaptic transmission	BP
3730	GO:0021541	1	0.954413	0	1	ammon gyrus development	BP
11924	GO:1900157	1	0.870467	0	3	regulation of bone mineralization involved in bone maturation	BP
1329	GO:0006227	1	0.911956	0	2	dUDP biosynthetic process	BP
1332	GO:0006233	1	0.911956	0	2	dTDP biosynthetic process	BP
2322	GO:0009196	1	0.911956	0	2	pyrimidine deoxyribonucleoside diphosphate metabolic process	BP
2323	GO:0009197	1	0.911956	0	2	pyrimidine deoxyribonucleoside diphosphate biosynthetic process	BP
7233	GO:0046072	1	0.911956	0	2	dTDP metabolic process	BP
7237	GO:0046077	1	0.911956	0	2	dUDP metabolic process	BP
6289	GO:0042637	1	0.868323	0	3	catagen	BP
8444	GO:0051794	1	0.868323	0	3	regulation of timing of catagen	BP
3861	GO:0021796	1	0.865005	0	3	cerebral cortex regionalization	BP
8635	GO:0060032	1	0.95491	0	1	notochord regression	BP
10316	GO:0072050	1	0.868927	0	3	S-shaped body morphogenesis	BP
11402	GO:0099551	1	0.94868	0	1	trans-synaptic signaling by neuropeptide, modulating synaptic transmission	BP
9280	GO:0061197	1	0.866007	0	3	fungiform papilla morphogenesis	BP
9281	GO:0061198	1	0.866007	0	3	fungiform papilla formation	BP
12228	GO:1901626	1	0.87057	0	3	regulation of postsynaptic membrane organization	BP
7256	GO:0046104	1	0.792615	0	5	thymidine metabolic process	BP
7267	GO:0046125	1	0.792615	0	5	pyrimidine deoxyribonucleoside metabolic process	BP
13846	GO:1905451	1	0.866555	0	3	positive regulation of Fc-gamma receptor signaling pathway involved in phagocytosis	BP
13575	GO:1904844	1	0.870265	0	3	response to L-glutamine	BP
9184	GO:0061002	1	0.861489	0	3	negative regulation of dendritic spine morphogenesis	BP
13647	GO:1904975	1	0.868416	0	3	response to bleomycin	BP
4330	GO:0031291	1	0.870384	0	3	Ran protein signal transduction	BP
2591	GO:0010360	1	0.869913	0	3	negative regulation of anion channel activity	BP
13167	GO:1903960	1	0.869913	0	3	negative regulation of anion transmembrane transport	BP
4091	GO:0030221	1	0.953177	0	1	basophil differentiation	BP
8741	GO:0060217	1	0.953177	0	1	hemangioblast cell differentiation	BP
10841	GO:0090281	1	0.794165	0	5	negative regulation of calcium ion import	BP
359	GO:0001905	1	0.852521	0	3	activation of membrane attack complex	BP
405	GO:0001969	1	0.852521	0	3	regulation of activation of membrane attack complex	BP
4293	GO:0031117	1	0.868927	0	3	positive regulation of microtubule depolymerization	BP
14620	GO:2000720	1	0.9549	0	1	positive regulation of maintenance of mitotic sister chromatid cohesion, centromeric	BP
2151	GO:0008300	1	0.870882	0	3	isoprenoid catabolic process	BP
118	GO:0000512	1	0.954898	0	1	lncRNA-mediated post-transcriptional gene silencing	BP
14066	GO:1990145	1	0.911918	0	2	maintenance of translational fidelity	BP
13605	GO:1904890	1	0.945694	0	1	negative regulation of excitatory synapse assembly	BP
13551	GO:1904796	1	0.861862	0	3	regulation of core promoter binding	BP
3099	GO:0015728	1	0.954506	0	1	mevalonate transport	BP
8433	GO:0051780	1	0.954506	0	1	behavioral response to nutrient	BP
9947	GO:0071258	1	0.954506	0	1	cellular response to gravity	BP
13321	GO:1904301	1	0.954506	0	1	regulation of maternal process involved in parturition	BP
13322	GO:1904303	1	0.954506	0	1	positive regulation of maternal process involved in parturition	BP
13325	GO:1904316	1	0.954506	0	1	response to 2-O-acetyl-1-O-hexadecyl-sn-glycero-3-phosphocholine	BP
13326	GO:1904317	1	0.954506	0	1	cellular response to 2-O-acetyl-1-O-hexadecyl-sn-glycero-3-phosphocholine	BP
8771	GO:0060281	1	0.859319	0	3	regulation of oocyte development	BP
14003	GO:1905879	1	0.859319	0	3	regulation of oogenesis	BP
3872	GO:0021817	1	0.855582	0	3	nucleokinesis involved in cell motility in cerebral cortex radial glia guided migration	BP
11166	GO:0097694	1	0.850133	0	3	establishment of RNA localization to telomere	BP
11167	GO:0097695	1	0.850133	0	3	establishment of protein-containing complex localization to telomere	BP
2793	GO:0010808	1	0.950196	0	1	positive regulation of synaptic vesicle priming	BP
4264	GO:0031048	1	0.864659	0	3	regulatory ncRNA-mediated heterochromatin formation	BP
8312	GO:0051463	1	0.950432	0	1	negative regulation of cortisol secretion	BP
8696	GO:0060125	1	0.950432	0	1	negative regulation of growth hormone secretion	BP
10091	GO:0071503	1	0.792482	0	5	response to heparin	BP
14297	GO:2000174	1	0.95466	0	1	regulation of pro-T cell differentiation	BP
14298	GO:2000176	1	0.95466	0	1	positive regulation of pro-T cell differentiation	BP
11132	GO:0097491	1	0.865659	0	3	sympathetic neuron projection guidance	BP
3839	GO:0021759	1	0.953256	0	1	globus pallidus development	BP
2763	GO:0010750	1	0.870085	0	3	positive regulation of nitric oxide mediated signal transduction	BP
2536	GO:0010037	1	0.953753	0	1	response to carbon dioxide	BP
3760	GO:0021577	1	0.954666	0	1	hindbrain structural organization	BP
3764	GO:0021589	1	0.954666	0	1	cerebellum structural organization	BP
9130	GO:0060904	1	0.954666	0	1	regulation of protein folding in endoplasmic reticulum	BP
8622	GO:0060018	1	0.869006	0	3	astrocyte fate commitment	BP
13309	GO:1904273	1	0.87018	0	3	L-alanine import across plasma membrane	BP
4347	GO:0031335	1	0.943557	0	1	regulation of sulfur amino acid metabolic process	BP
11737	GO:0140924	1	0.943557	0	1	L-kynurenine transmembrane transport	BP
12181	GO:1901494	1	0.943557	0	1	regulation of cysteine metabolic process	BP
558	GO:0002290	1	0.954966	0	1	gamma-delta T cell activation involved in immune response	BP
14132	GO:1990550	1	0.954966	0	1	mitochondrial alpha-ketoglutarate transmembrane transport	BP
14789	GO:2001191	1	0.954966	0	1	regulation of gamma-delta T cell activation involved in immune response	BP
14790	GO:2001193	1	0.954966	0	1	positive regulation of gamma-delta T cell activation involved in immune response	BP
329	GO:0001834	1	0.864496	0	3	trophectodermal cell proliferation	BP
1420	GO:0006398	1	0.756026	0	6	mRNA 3'-end processing by stem-loop binding and cleavage	BP
6187	GO:0042340	1	0.909995	0	2	keratan sulfate catabolic process	BP
11859	GO:1900039	1	0.954673	0	1	positive regulation of cellular response to hypoxia	BP
11983	GO:1900364	1	0.954673	0	1	negative regulation of mRNA polyadenylation	BP
959	GO:0002949	1	0.794191	0	5	tRNA threonylcarbamoyladenosine modification	BP
1145	GO:0003353	1	0.794191	0	5	positive regulation of cilium movement	BP
1549	GO:0006566	1	0.794191	0	5	threonine metabolic process	BP
12086	GO:1901162	1	0.794191	0	5	primary amino compound biosynthetic process	BP
12387	GO:1902093	1	0.794191	0	5	positive regulation of flagellated sperm motility	BP
14287	GO:2000155	1	0.794191	0	5	positive regulation of cilium-dependent cell motility	BP
12888	GO:1903381	1	0.869958	0	3	regulation of endoplasmic reticulum stress-induced neuron intrinsic apoptotic signaling pathway	BP
8449	GO:0051799	1	0.868253	0	3	negative regulation of hair follicle development	BP
5299	GO:0034343	1	0.870841	0	3	type III interferon production	BP
5300	GO:0034344	1	0.870841	0	3	regulation of type III interferon production	BP
4130	GO:0030327	1	0.868545	0	3	prenylated protein catabolic process	BP
7418	GO:0046548	1	0.749973	0	6	retinal rod cell development	BP
7620	GO:0048174	1	0.954555	0	1	negative regulation of short-term neuronal synaptic plasticity	BP
11342	GO:0099082	1	0.954555	0	1	retrograde trans-synaptic signaling by neuropeptide	BP
11772	GO:0150035	1	0.954555	0	1	regulation of trans-synaptic signaling by BDNF, modulating synaptic transmission	BP
11774	GO:0150038	1	0.954555	0	1	postsynaptic dense core vesicle exocytosis	BP
11775	GO:0150044	1	0.954555	0	1	regulation of postsynaptic dense core vesicle exocytosis	BP
13830	GO:1905415	1	0.954555	0	1	positive regulation of dense core granule exocytosis	BP
13836	GO:1905432	1	0.954555	0	1	regulation of retrograde trans-synaptic signaling by neuropeptide	BP
13837	GO:1905433	1	0.954555	0	1	negative regulation of retrograde trans-synaptic signaling by neuropeptide	BP
6351	GO:0042819	1	0.864594	0	3	vitamin B6 biosynthetic process	BP
12611	GO:1902732	1	0.87063	0	3	positive regulation of chondrocyte proliferation	BP
11691	GO:0140495	1	0.866424	0	3	migracytosis	BP
11829	GO:0160040	1	0.866424	0	3	mitocytosis	BP
12597	GO:1902682	1	0.951566	0	1	protein localization to pericentric heterochromatin	BP
7224	GO:0046060	1	0.870873	0	3	dATP metabolic process	BP
7232	GO:0046070	1	0.870873	0	3	dGTP metabolic process	BP
13996	GO:1905868	1	0.791573	0	5	regulation of 3'-UTR-mediated mRNA stabilization	BP
2940	GO:0014028	1	0.954674	0	1	notochord formation	BP
5573	GO:0035499	1	0.954674	0	1	carnosine biosynthetic process	BP
8637	GO:0060034	1	0.954674	0	1	notochord cell differentiation	BP
8638	GO:0060035	1	0.954674	0	1	notochord cell development	BP
12590	GO:1902659	1	0.868605	0	3	regulation of glucose mediated signaling pathway	BP
12591	GO:1902661	1	0.868605	0	3	positive regulation of glucose mediated signaling pathway	BP
11345	GO:0099093	1	0.868372	0	3	calcium export from the mitochondrion	BP
11702	GO:0140576	1	0.870349	0	3	ascorbate homeostasis	BP
5109	GO:0033522	1	0.862241	0	3	histone H2A ubiquitination	BP
5582	GO:0035518	1	0.862241	0	3	histone H2A monoubiquitination	BP
5900	GO:0036353	1	0.862241	0	3	histone H2A-K119 monoubiquitination	BP
5044	GO:0033215	1	0.954382	0	1	reductive iron assimilation	BP
4839	GO:0032776	1	0.791051	0	5	DNA methylation on cytosine	BP
11316	GO:0098964	1	0.865405	0	3	anterograde dendritic transport of messenger ribonucleoprotein complex	BP
6558	GO:0043435	1	0.868616	0	3	response to corticotropin-releasing hormone	BP
10017	GO:0071376	1	0.868616	0	3	cellular response to corticotropin-releasing hormone stimulus	BP
12656	GO:1902871	1	0.954929	0	1	positive regulation of amacrine cell differentiation	BP
10254	GO:0071896	1	0.742414	0	6	protein localization to adherens junction	BP
11884	GO:1900099	1	0.901605	0	2	negative regulation of plasma cell differentiation	BP
4664	GO:0032464	1	0.949667	0	1	positive regulation of protein homooligomerization	BP
12186	GO:1901509	1	0.791527	0	5	regulation of endothelial tube morphogenesis	BP
12540	GO:1902527	1	0.788791	0	5	positive regulation of protein monoubiquitination	BP
11138	GO:0097500	1	0.870261	0	3	receptor localization to non-motile cilium	BP
14069	GO:1990168	1	0.864537	0	3	protein K33-linked deubiquitination	BP
1052	GO:0003192	1	0.848848	0	3	mitral valve formation	BP
9369	GO:0061523	1	0.791264	0	5	cilium disassembly	BP
9719	GO:0070478	1	0.870882	0	3	nuclear-transcribed mRNA catabolic process, 3'-5' exonucleolytic nonsense-mediated decay	BP
11739	GO:0140958	1	0.870882	0	3	target-directed miRNA degradation	BP
14677	GO:2000813	1	0.870882	0	3	negative regulation of barbed-end actin filament capping	BP
2625	GO:0010512	1	0.911957	0	2	negative regulation of phosphatidylinositol biosynthetic process	BP
10961	GO:0090678	1	0.911957	0	2	cell dedifferentiation involved in phenotypic switching	BP
13734	GO:1905174	1	0.911957	0	2	regulation of vascular associated smooth muscle cell dedifferentiation	BP
14206	GO:1990936	1	0.911957	0	2	vascular associated smooth muscle cell dedifferentiation	BP
14575	GO:2000640	1	0.911864	0	2	positive regulation of SREBP signaling pathway	BP
279	GO:0001770	1	0.948737	0	1	establishment of natural killer cell polarity	BP
10264	GO:0071919	1	0.954935	0	1	G-quadruplex DNA formation	BP
11813	GO:0150147	1	0.788795	0	5	cell-cell junction disassembly	BP
1929	GO:0007191	1	0.793821	0	5	adenylate cyclase-activating dopamine receptor signaling pathway	BP
142	GO:0000821	1	0.861954	0	3	regulation of arginine metabolic process	BP
8084	GO:0051001	1	0.861954	0	3	negative regulation of nitric-oxide synthase activity	BP
14350	GO:2000282	1	0.861954	0	3	regulation of cellular amino acid biosynthetic process	BP
8773	GO:0060283	1	0.948382	0	1	negative regulation of oocyte development	BP
13231	GO:1904073	1	0.948382	0	1	regulation of trophectodermal cell proliferation	BP
13232	GO:1904075	1	0.948382	0	1	positive regulation of trophectodermal cell proliferation	BP
7245	GO:0046086	1	0.954588	0	1	adenosine biosynthetic process	BP
14670	GO:2000806	1	0.940923	0	1	positive regulation of termination of RNA polymerase II transcription, poly(A)-coupled	BP
2726	GO:0010701	1	0.870083	0	3	positive regulation of norepinephrine secretion	BP
520	GO:0002225	1	0.954058	0	1	positive regulation of antimicrobial peptide production	BP
845	GO:0002760	1	0.954058	0	1	positive regulation of antimicrobial humoral response	BP
867	GO:0002803	1	0.954058	0	1	positive regulation of antibacterial peptide production	BP
868	GO:0002805	1	0.954058	0	1	regulation of antimicrobial peptide biosynthetic process	BP
869	GO:0002807	1	0.954058	0	1	positive regulation of antimicrobial peptide biosynthetic process	BP
870	GO:0002808	1	0.954058	0	1	regulation of antibacterial peptide biosynthetic process	BP
871	GO:0002815	1	0.954058	0	1	biosynthetic process of antibacterial peptides active against Gram-positive bacteria	BP
872	GO:0002816	1	0.954058	0	1	regulation of biosynthetic process of antibacterial peptides active against Gram-positive bacteria	BP
1807	GO:0006963	1	0.954058	0	1	positive regulation of antibacterial peptide biosynthetic process	BP
1808	GO:0006965	1	0.954058	0	1	positive regulation of biosynthetic process of antibacterial peptides active against Gram-positive bacteria	BP
4692	GO:0032498	1	0.954058	0	1	detection of muramyl dipeptide	BP
9282	GO:0061205	1	0.86694	0	3	paramesonephric duct development	BP
1100	GO:0003275	1	0.952785	0	1	apoptotic process involved in outflow tract morphogenesis	BP
9508	GO:0062044	1	0.952785	0	1	negative regulation of cardiac epithelial to mesenchymal transition	BP
12450	GO:1902256	1	0.952785	0	1	regulation of apoptotic process involved in outflow tract morphogenesis	BP
13668	GO:1905006	1	0.952785	0	1	negative regulation of epithelial to mesenchymal transition involved in endocardial cushion formation	BP
4137	GO:0030382	1	0.858613	0	3	sperm mitochondrion organization	BP
14228	GO:2000017	1	0.911916	0	2	positive regulation of determination of dorsal identity	BP
2397	GO:0009403	1	0.954961	0	1	toxin biosynthetic process	BP
10220	GO:0071812	1	0.954961	0	1	positive regulation of fever generation by positive regulation of prostaglandin secretion	BP
10233	GO:0071848	1	0.954961	0	1	positive regulation of ERK1 and ERK2 cascade via TNFSF11-mediated signaling	BP
13897	GO:1905590	1	0.911952	0	2	fibronectin fibril organization	BP
14380	GO:2000329	1	0.911952	0	2	negative regulation of T-helper 17 cell lineage commitment	BP
3753	GO:0021566	1	0.953284	0	1	hypoglossal nerve development	BP
3780	GO:0021618	1	0.953284	0	1	hypoglossal nerve morphogenesis	BP
9377	GO:0061550	1	0.868509	0	3	cranial ganglion development	BP
11492	GO:0106289	1	0.954837	0	1	negative regulation of deadenylation-dependent decapping of nuclear-transcribed mRNA	BP
13216	GO:1904045	1	0.782142	0	5	cellular response to aldosterone	BP
1457	GO:0006438	1	0.911858	0	2	valyl-tRNA aminoacylation	BP
3887	GO:0021853	1	0.94757	0	1	cerebral cortex GABAergic interneuron migration	BP
9921	GO:0071206	1	0.94757	0	1	establishment of protein localization to juxtaparanode region of axon	BP
4878	GO:0032848	1	0.954753	0	1	negative regulation of cellular pH reduction	BP
6524	GO:0043375	1	0.954753	0	1	CD8-positive, alpha-beta T cell lineage commitment	BP
12146	GO:1901340	1	0.954518	0	1	negative regulation of store-operated calcium channel activity	BP
12636	GO:1902816	1	0.781152	0	5	regulation of protein localization to microtubule	BP
12637	GO:1902817	1	0.781152	0	5	negative regulation of protein localization to microtubule	BP
14749	GO:2001045	1	0.866245	0	3	negative regulation of integrin-mediated signaling pathway	BP
11262	GO:0098829	1	0.950014	0	1	intestinal folate absorption	BP
12661	GO:1902889	1	0.906541	0	2	protein localization to spindle microtubule	BP
6308	GO:0042713	1	0.867251	0	3	sperm ejaculation	BP
3917	GO:0021914	1	0.870592	0	3	negative regulation of smoothened signaling pathway involved in ventral spinal cord patterning	BP
3165	GO:0015835	1	0.868325	0	3	peptidoglycan transport	BP
13182	GO:1903984	1	0.86568	0	3	positive regulation of TRAIL-activated apoptotic signaling pathway	BP
12531	GO:1902499	1	0.861167	0	3	positive regulation of protein autoubiquitination	BP
11799	GO:0150106	1	0.868499	0	3	regulation of protein localization to cell-cell junction	BP
6288	GO:0042636	1	0.954922	0	1	negative regulation of hair cycle	BP
3001	GO:0014809	1	0.864637	0	3	regulation of skeletal muscle contraction by regulation of release of sequestered calcium ion	BP
13834	GO:1905429	1	0.911882	0	2	response to glycine	BP
13835	GO:1905430	1	0.911882	0	2	cellular response to glycine	BP
11321	GO:0098971	1	0.782436	0	5	anterograde dendritic transport of neurotransmitter receptor complex	BP
4107	GO:0030263	1	0.753786	0	6	apoptotic chromosome condensation	BP
4326	GO:0031283	1	0.954369	0	1	negative regulation of guanylate cyclase activity	BP
7905	GO:0050434	1	0.865778	0	3	positive regulation of viral transcription	BP
12560	GO:1902571	1	0.90156	0	2	regulation of serine-type peptidase activity	BP
12561	GO:1902572	1	0.90156	0	2	negative regulation of serine-type peptidase activity	BP
5957	GO:0038001	1	0.865815	0	3	paracrine signaling	BP
10029	GO:0071393	1	0.773949	0	5	cellular response to progesterone stimulus	BP
9057	GO:0060737	1	0.866028	0	3	prostate gland morphogenetic growth	BP
2972	GO:0014064	1	0.953984	0	1	positive regulation of serotonin secretion	BP
10693	GO:0090067	1	0.953984	0	1	regulation of thalamus size	BP
9976	GO:0071315	1	0.870151	0	3	cellular response to morphine	BP
14304	GO:2000182	1	0.869818	0	3	regulation of progesterone biosynthetic process	BP
7847	GO:0048769	1	0.811424	0	3	sarcomerogenesis	BP
10809	GO:0090237	1	0.867491	0	3	regulation of arachidonic acid secretion	BP
7666	GO:0048294	1	0.870735	0	3	negative regulation of isotype switching to IgE isotypes	BP
1337	GO:0006249	1	0.794187	0	5	dCMP catabolic process	BP
7226	GO:0046063	1	0.794187	0	5	dCMP metabolic process	BP
7239	GO:0046079	1	0.794187	0	5	dUMP catabolic process	BP
8811	GO:0060332	1	0.782422	0	5	positive regulation of response to type II interferon	BP
8814	GO:0060335	1	0.782422	0	5	positive regulation of type II interferon-mediated signaling pathway	BP
4886	GO:0032875	1	0.867691	0	3	regulation of DNA endoreduplication	BP
6979	GO:0045607	1	0.780653	0	5	regulation of inner ear auditory receptor cell differentiation	BP
6997	GO:0045631	1	0.780653	0	5	regulation of mechanoreceptor differentiation	BP
14721	GO:2000980	1	0.780653	0	5	regulation of inner ear receptor cell differentiation	BP
9426	GO:0061738	1	0.870851	0	3	late endosomal microautophagy	BP
13853	GO:1905460	1	0.861603	0	3	negative regulation of vascular associated smooth muscle cell apoptotic process	BP
14272	GO:2000118	1	0.870464	0	3	regulation of sodium-dependent phosphate transport	BP
6664	GO:0043950	1	0.753891	0	6	positive regulation of cAMP-mediated signaling	BP
8841	GO:0060369	1	0.790243	0	5	positive regulation of Fc receptor mediated stimulatory signaling pathway	BP
10477	GO:0072387	1	0.870673	0	3	flavin adenine dinucleotide metabolic process	BP
10807	GO:0090234	1	0.866053	0	3	regulation of kinetochore assembly	BP
904	GO:0002856	1	0.870833	0	3	negative regulation of natural killer cell mediated immune response to tumor cell	BP
907	GO:0002859	1	0.870833	0	3	negative regulation of natural killer cell mediated cytotoxicity directed against tumor cell target	BP
9396	GO:0061622	1	0.911946	0	2	glycolytic process through glucose-1-phosphate	BP
11570	GO:0120116	1	0.954703	0	1	glucagon processing	BP
5689	GO:0035754	1	0.791386	0	5	B cell chemotaxis	BP
14489	GO:2000493	1	0.945634	0	1	negative regulation of interleukin-18-mediated signaling pathway	BP
80	GO:0000390	1	0.870386	0	3	spliceosomal complex disassembly	BP
1574	GO:0006597	1	0.911941	0	2	spermine biosynthetic process	BP
13671	GO:1905024	1	0.869804	0	3	regulation of membrane repolarization during ventricular cardiac muscle cell action potential	BP
3059	GO:0014908	1	0.751378	0	6	myotube differentiation involved in skeletal muscle regeneration	BP
7364	GO:0046452	1	0.870643	0	3	dihydrofolate metabolic process	BP
11489	GO:0106272	1	0.954504	0	1	protein localization to ERGIC	BP
11490	GO:0106273	1	0.954504	0	1	cytosol to ERGIC protein transport	BP
13977	GO:1905806	1	0.868839	0	3	regulation of synapse pruning	BP
13070	GO:1903780	1	0.95461	0	1	negative regulation of cardiac conduction	BP
1905	GO:0007161	1	0.844857	0	3	calcium-independent cell-matrix adhesion	BP
13962	GO:1905770	1	0.870785	0	3	regulation of mesodermal cell differentiation	BP
10101	GO:0071543	1	0.869576	0	3	diphosphoinositol polyphosphate metabolic process	BP
12317	GO:1901906	1	0.869576	0	3	diadenosine pentaphosphate metabolic process	BP
12318	GO:1901907	1	0.869576	0	3	diadenosine pentaphosphate catabolic process	BP
12319	GO:1901908	1	0.869576	0	3	diadenosine hexaphosphate metabolic process	BP
12320	GO:1901909	1	0.869576	0	3	diadenosine hexaphosphate catabolic process	BP
12321	GO:1901910	1	0.869576	0	3	adenosine 5'-(hexahydrogen pentaphosphate) metabolic process	BP
12322	GO:1901911	1	0.869576	0	3	adenosine 5'-(hexahydrogen pentaphosphate) catabolic process	BP
541	GO:0002268	1	0.911954	0	2	follicular dendritic cell differentiation	BP
4895	GO:0032887	1	0.948502	0	1	regulation of spindle elongation	BP
4896	GO:0032888	1	0.948502	0	1	regulation of mitotic spindle elongation	BP
8581	GO:0055048	1	0.948502	0	1	anastral spindle assembly	BP
10285	GO:0071988	1	0.948502	0	1	protein localization to spindle pole body	BP
12490	GO:1902363	1	0.948502	0	1	regulation of protein localization to spindle pole body	BP
12491	GO:1902365	1	0.948502	0	1	positive regulation of protein localization to spindle pole body	BP
12644	GO:1902846	1	0.948502	0	1	positive regulation of mitotic spindle elongation	BP
5605	GO:0035582	1	0.856862	0	3	sequestering of BMP in extracellular matrix	BP
1450	GO:0006431	1	0.911955	0	2	methionyl-tRNA aminoacylation	BP
8496	GO:0051936	1	0.870023	0	3	gamma-aminobutyric acid reuptake	BP
6016	GO:0038157	1	0.867318	0	3	granulocyte-macrophage colony-stimulating factor signaling pathway	BP
1029	GO:0003165	1	0.951797	0	1	Purkinje myocyte development	BP
14055	GO:1990108	1	0.861999	0	3	protein linear deubiquitination	BP
632	GO:0002414	1	0.870319	0	3	immunoglobulin transcytosis in epithelial cells	BP
423	GO:0001999	1	0.79349	0	5	renal response to blood flow involved in circulatory renin-angiotensin regulation of systemic arterial blood pressure	BP
424	GO:0002001	1	0.79349	0	5	renin secretion into blood stream	BP
4749	GO:0032639	1	0.911955	0	2	TRAIL production	BP
4776	GO:0032679	1	0.911955	0	2	regulation of TRAIL production	BP
4825	GO:0032759	1	0.911955	0	2	positive regulation of TRAIL production	BP
8783	GO:0060297	1	0.77245	0	5	regulation of sarcomere organization	BP
12754	GO:1903056	1	0.944497	0	1	regulation of melanosome organization	BP
13331	GO:1904330	1	0.944497	0	1	positive regulation of myofibroblast contraction	BP
13423	GO:1904516	1	0.944497	0	1	myofibroblast cell apoptotic process	BP
13425	GO:1904520	1	0.944497	0	1	regulation of myofibroblast cell apoptotic process	BP
3151	GO:0015817	1	0.869978	0	3	histidine transport	BP
12360	GO:1902024	1	0.869978	0	3	L-histidine transport	BP
12313	GO:1901895	1	0.954741	0	1	negative regulation of ATPase-coupled calcium transmembrane transporter activity	BP
12484	GO:1902349	1	0.954741	0	1	response to chloroquine	BP
12485	GO:1902350	1	0.954741	0	1	cellular response to chloroquine	BP
13783	GO:1905298	1	0.954741	0	1	regulation of intestinal epithelial cell development	BP
13784	GO:1905300	1	0.954741	0	1	positive regulation of intestinal epithelial cell development	BP
3215	GO:0015916	1	0.911843	0	2	fatty-acyl-CoA transport	BP
12144	GO:1901337	1	0.911843	0	2	thioester transport	BP
9504	GO:0062035	1	0.953743	0	1	sensory perception of cold stimulus	BP
11580	GO:0120169	1	0.953743	0	1	detection of cold stimulus involved in thermoception	BP
526	GO:0002238	1	0.792649	0	5	response to molecule of fungal origin	BP
11675	GO:0140361	1	0.788152	0	5	cyclic-GMP-AMP transmembrane import across plasma membrane	BP
5408	GO:0034729	1	0.947973	0	1	histone H3-K79 methylation	BP
8401	GO:0051664	1	0.793237	0	5	nuclear pore localization	BP
12680	GO:1902938	1	0.911957	0	2	regulation of intracellular calcium activated chloride channel activity	BP
9971	GO:0071307	1	0.911945	0	2	cellular response to vitamin K	BP
5333	GO:0034398	1	0.868678	0	3	telomere tethering at nuclear periphery	BP
8421	GO:0051725	1	0.79319	0	5	protein de-ADP-ribosylation	BP
975	GO:0003032	1	0.870874	0	3	detection of oxygen	BP
13040	GO:1903720	1	0.954537	0	1	negative regulation of I-kappaB phosphorylation	BP
12035	GO:1900825	1	0.859214	0	3	regulation of membrane depolarization during cardiac muscle cell action potential	BP
1628	GO:0006667	1	0.86492	0	3	sphinganine metabolic process	BP
5057	GO:0033274	1	0.948601	0	1	response to vitamin B2	BP
10811	GO:0090239	1	0.951178	0	1	regulation of histone H4 acetylation	BP
10812	GO:0090240	1	0.951178	0	1	positive regulation of histone H4 acetylation	BP
14557	GO:2000620	1	0.951178	0	1	positive regulation of histone H4-K16 acetylation	BP
3452	GO:0018217	1	0.954636	0	1	peptidyl-aspartic acid phosphorylation	BP
13032	GO:1903710	1	0.954636	0	1	spermine transmembrane transport	BP
14207	GO:1990938	1	0.954636	0	1	peptidyl-aspartic acid autophosphorylation	BP
7597	GO:0048086	1	0.953089	0	1	negative regulation of developmental pigmentation	BP
5555	GO:0035445	1	0.954961	0	1	borate transmembrane transport	BP
7485	GO:0046713	1	0.954961	0	1	borate transport	BP
9561	GO:0070120	1	0.870461	0	3	ciliary neurotrophic factor-mediated signaling pathway	BP
8455	GO:0051866	1	0.8685	0	3	general adaptation syndrome	BP
6070	GO:0040009	1	0.791293	0	5	regulation of growth rate	BP
1316	GO:0006208	1	0.911952	0	2	pyrimidine nucleobase catabolic process	BP
1317	GO:0006210	1	0.911952	0	2	thymine catabolic process	BP
3611	GO:0019483	1	0.911952	0	2	beta-alanine biosynthetic process	BP
3677	GO:0019859	1	0.911952	0	2	thymine metabolic process	BP
3678	GO:0019860	1	0.911952	0	2	uracil metabolic process	BP
5488	GO:0035261	1	0.94259	0	1	external genitalia morphogenesis	BP
9191	GO:0061010	1	0.94259	0	1	gallbladder development	BP
9441	GO:0061780	1	0.94259	0	1	mitotic cohesin loading	BP
7424	GO:0046587	1	0.954965	0	1	positive regulation of calcium-dependent cell-cell adhesion	BP
6552	GO:0043416	1	0.794125	0	5	regulation of skeletal muscle tissue regeneration	BP
9114	GO:0060844	1	0.911935	0	2	arterial endothelial cell fate commitment	BP
11017	GO:0097102	1	0.911935	0	2	endothelial tip cell fate specification	BP
5759	GO:0035928	1	0.869899	0	3	rRNA import into mitochondrion	BP
5904	GO:0036366	1	0.954377	0	1	transforming growth factor beta3 activation	BP
12171	GO:1901398	1	0.954377	0	1	regulation of transforming growth factor beta3 activation	BP
14472	GO:2000466	1	0.865169	0	3	negative regulation of glycogen (starch) synthase activity	BP
1001	GO:0003105	1	0.870382	0	3	negative regulation of glomerular filtration	BP
14199	GO:1990910	1	0.911957	0	2	response to hypobaric hypoxia	BP
5870	GO:0036290	1	0.954621	0	1	protein trans-autophosphorylation	BP
9539	GO:0070054	1	0.954621	0	1	mRNA splicing, via endonucleolytic cleavage and ligation	BP
14138	GO:1990579	1	0.954621	0	1	peptidyl-serine trans-autophosphorylation	BP
2699	GO:0010643	1	0.911949	0	2	cell communication by chemical coupling	BP
9433	GO:0061757	1	0.794172	0	5	leukocyte adhesion to arterial endothelial cell	BP
11309	GO:0098943	1	0.869548	0	3	neurotransmitter receptor transport, postsynaptic endosome to lysosome	BP
13495	GO:1904690	1	0.78614	0	5	positive regulation of cytoplasmic translational initiation	BP
8346	GO:0051581	1	0.865083	0	3	negative regulation of neurotransmitter uptake	BP
8373	GO:0051612	1	0.865083	0	3	negative regulation of serotonin uptake	BP
11595	GO:0120222	1	0.869236	0	3	regulation of blastocyst development	BP
4490	GO:0032072	1	0.954924	0	1	regulation of restriction endodeoxyribonuclease activity	BP
14134	GO:1990564	1	0.794191	0	5	protein polyufmylation	BP
14139	GO:1990592	1	0.794191	0	5	protein K69-linked ufmylation	BP
11613	GO:0140009	1	0.780393	0	5	L-aspartate import across plasma membrane	BP
12324	GO:1901951	1	0.864498	0	3	regulation of anterograde dense core granule transport	BP
12325	GO:1901953	1	0.864498	0	3	positive regulation of anterograde dense core granule transport	BP
13559	GO:1904809	1	0.864498	0	3	regulation of dense core granule transport	BP
13560	GO:1904811	1	0.864498	0	3	positive regulation of dense core granule transport	BP
14072	GO:1990172	1	0.951332	0	1	G protein-coupled receptor catabolic process	BP
7	GO:0000023	1	0.865226	0	3	maltose metabolic process	BP
7115	GO:0045844	1	0.860273	0	3	positive regulation of striated muscle tissue development	BP
7774	GO:0048636	1	0.860273	0	3	positive regulation of muscle organ development	BP
13068	GO:1903778	1	0.950254	0	1	protein localization to vacuolar membrane	BP
5866	GO:0036268	1	0.94527	0	1	swimming	BP
9478	GO:0061921	1	0.94527	0	1	peptidyl-lysine propionylation	BP
11632	GO:0140067	1	0.94527	0	1	peptidyl-lysine butyrylation	BP
10090	GO:0071502	1	0.8671	0	3	cellular response to temperature stimulus	BP
965	GO:0003010	1	0.865535	0	3	voluntary skeletal muscle contraction	BP
2982	GO:0014721	1	0.865535	0	3	twitch skeletal muscle contraction	BP
1018	GO:0003150	1	0.865846	0	3	muscular septum morphogenesis	BP
13851	GO:1905458	1	0.869886	0	3	positive regulation of lymphoid progenitor cell differentiation	BP
12727	GO:1903012	1	0.869906	0	3	positive regulation of bone development	BP
10169	GO:0071672	1	0.869284	0	3	negative regulation of smooth muscle cell chemotaxis	BP
10235	GO:0071864	1	0.86923	0	3	positive regulation of cell proliferation in bone marrow	BP
5871	GO:0036292	1	0.954828	0	1	DNA rewinding	BP
10337	GO:0072092	1	0.889969	0	2	ureteric bud invasion	BP
14216	GO:1990968	1	0.950085	0	1	modulation by host of RNA binding by virus	BP
14217	GO:1990969	1	0.950085	0	1	modulation by host of viral RNA-binding transcription factor activity	BP
2927	GO:0014005	1	0.870799	0	3	microglia development	BP
124	GO:0000710	1	0.954291	0	1	meiotic mismatch repair	BP
1441	GO:0006422	1	0.911928	0	2	aspartyl-tRNA aminoacylation	BP
8467	GO:0051892	1	0.954378	0	1	negative regulation of cardioblast differentiation	BP
9266	GO:0061159	1	0.954378	0	1	establishment of bipolar cell polarity involved in cell morphogenesis	BP
9269	GO:0061171	1	0.954378	0	1	establishment of bipolar cell polarity	BP
9457	GO:0061864	1	0.954378	0	1	basement membrane constituent secretion	BP
9458	GO:0061865	1	0.954378	0	1	polarized secretion of basement membrane proteins in epithelium	BP
9545	GO:0070075	1	0.954378	0	1	tear secretion	BP
13700	GO:1905070	1	0.954378	0	1	anterior visceral endoderm cell migration	BP
14606	GO:2000690	1	0.954378	0	1	regulation of cardiac muscle cell myoblast differentiation	BP
14607	GO:2000691	1	0.954378	0	1	negative regulation of cardiac muscle cell myoblast differentiation	BP
8802	GO:0060319	1	0.870809	0	3	primitive erythrocyte differentiation	BP
1788	GO:0006931	1	0.853986	0	3	substrate-dependent cell migration, cell attachment to substrate	BP
11795	GO:0150102	1	0.862751	0	3	negative regulation of monocyte activation	BP
9695	GO:0070425	1	0.870133	0	3	negative regulation of nucleotide-binding oligomerization domain containing signaling pathway	BP
9703	GO:0070433	1	0.870133	0	3	negative regulation of nucleotide-binding oligomerization domain containing 2 signaling pathway	BP
7243	GO:0046084	1	0.911912	0	2	adenine biosynthetic process	BP
4977	GO:0033026	1	0.952373	0	1	negative regulation of mast cell apoptotic process	BP
3116	GO:0015750	1	0.93993	0	1	pentose transmembrane transport	BP
3118	GO:0015756	1	0.93993	0	1	fucose transmembrane transport	BP
13489	GO:1904679	1	0.93993	0	1	myo-inositol import across plasma membrane	BP
1299	GO:0006173	1	0.954875	0	1	dADP biosynthetic process	BP
12886	GO:1903378	1	0.868504	0	3	positive regulation of oxidative stress-induced neuron intrinsic apoptotic signaling pathway	BP
12658	GO:1902883	1	0.754845	0	6	negative regulation of response to oxidative stress	BP
10471	GO:0072377	1	0.954617	0	1	blood coagulation, common pathway	BP
12415	GO:1902174	1	0.87088	0	3	positive regulation of keratinocyte apoptotic process	BP
11574	GO:0120154	1	0.954362	0	1	negative regulation of ERBB4 signaling pathway	BP
5808	GO:0036046	1	0.911951	0	2	protein demalonylation	BP
5809	GO:0036047	1	0.911951	0	2	peptidyl-lysine demalonylation	BP
5810	GO:0036048	1	0.911951	0	2	protein desuccinylation	BP
5811	GO:0036049	1	0.911951	0	2	peptidyl-lysine desuccinylation	BP
9415	GO:0061698	1	0.911951	0	2	protein deglutarylation	BP
5719	GO:0035822	1	0.907295	0	2	gene conversion	BP
6656	GO:0043921	1	0.907295	0	2	modulation by host of viral transcription	BP
6818	GO:0044868	1	0.907295	0	2	modulation by host of viral molecular function	BP
10177	GO:0071681	1	0.787536	0	5	cellular response to indole-3-methanol	BP
12906	GO:1903416	1	0.868218	0	3	response to glycoside	BP
205	GO:0001550	1	0.86986	0	3	ovarian cumulus expansion	BP
6010	GO:0038138	1	0.86986	0	3	ERBB4-ERBB4 signaling pathway	BP
11026	GO:0097116	1	0.865489	0	3	gephyrin clustering involved in postsynaptic density assembly	BP
3460	GO:0018282	1	0.905856	0	2	metal incorporation into metallo-sulfur cluster	BP
3461	GO:0018283	1	0.905856	0	2	iron incorporation into metallo-sulfur cluster	BP
13287	GO:1904232	1	0.905856	0	2	regulation of aconitate hydratase activity	BP
13288	GO:1904234	1	0.905856	0	2	positive regulation of aconitate hydratase activity	BP
117	GO:0000495	1	0.911955	0	2	box H/ACA RNA 3'-end processing	BP
5173	GO:0033979	1	0.911955	0	2	box H/ACA RNA metabolic process	BP
5425	GO:0034964	1	0.911955	0	2	box H/ACA RNA processing	BP
12103	GO:1901207	1	0.95466	0	1	regulation of heart looping	BP
13163	GO:1903952	1	0.95466	0	1	regulation of voltage-gated potassium channel activity involved in atrial cardiac muscle cell action potential repolarization	BP
13164	GO:1903954	1	0.95466	0	1	positive regulation of voltage-gated potassium channel activity involved in atrial cardiac muscle cell action potential repolarization	BP
14534	GO:2000566	1	0.870881	0	3	positive regulation of CD8-positive, alpha-beta T cell proliferation	BP
6393	GO:0043007	1	0.91195	0	2	maintenance of rDNA	BP
3318	GO:0016243	1	0.866957	0	3	regulation of autophagosome size	BP
7573	GO:0048006	1	0.794045	0	5	antigen processing and presentation, endogenous lipid antigen via MHC class Ib	BP
12710	GO:1902990	1	0.869187	0	3	mitotic telomere maintenance via semi-conservative replication	BP
5196	GO:0034092	1	0.847684	0	3	negative regulation of maintenance of sister chromatid cohesion	BP
5247	GO:0034183	1	0.847684	0	3	negative regulation of maintenance of mitotic sister chromatid cohesion	BP
8952	GO:0060542	1	0.951551	0	1	regulation of strand invasion	BP
11191	GO:0098530	1	0.951551	0	1	positive regulation of strand invasion	BP
4092	GO:0030222	1	0.870185	0	3	eosinophil differentiation	BP
13856	GO:1905463	1	0.86781	0	3	negative regulation of DNA duplex unwinding	BP
14504	GO:2000523	1	0.794143	0	5	regulation of T cell costimulation	BP
12893	GO:1903387	1	0.952608	0	1	positive regulation of homophilic cell adhesion	BP
12522	GO:1902463	1	0.794025	0	5	protein localization to cell leading edge	BP
5645	GO:0035668	1	0.864589	0	3	TRAM-dependent toll-like receptor signaling pathway	BP
5646	GO:0035669	1	0.864589	0	3	TRAM-dependent toll-like receptor 4 signaling pathway	BP
2543	GO:0010044	1	0.870869	0	3	response to aluminum ion	BP
2108	GO:0008039	1	0.948913	0	1	synaptic target recognition	BP
3089	GO:0015707	1	0.954743	0	1	nitrite transport	BP
10907	GO:0090402	1	0.758413	0	6	oncogene-induced cell senescence	BP
4781	GO:0032685	1	0.954949	0	1	negative regulation of granulocyte macrophage colony-stimulating factor production	BP
14439	GO:2000408	1	0.954949	0	1	negative regulation of T cell extravasation	BP
12073	GO:1901097	1	0.78928	0	5	negative regulation of autophagosome maturation	BP
12975	GO:1903565	1	0.870818	0	3	negative regulation of protein localization to cilium	BP
9284	GO:0061217	1	0.911954	0	2	regulation of mesonephros development	BP
10343	GO:0072106	1	0.911954	0	2	regulation of ureteric bud formation	BP
10344	GO:0072107	1	0.911954	0	2	positive regulation of ureteric bud formation	BP
6725	GO:0044332	1	0.954401	0	1	Wnt signaling pathway involved in dorsal/ventral axis specification	BP
14244	GO:2000053	1	0.954401	0	1	regulation of Wnt signaling pathway involved in dorsal/ventral axis specification	BP
14245	GO:2000054	1	0.954401	0	1	negative regulation of Wnt signaling pathway involved in dorsal/ventral axis specification	BP
14545	GO:2000587	1	0.851751	0	3	negative regulation of platelet-derived growth factor receptor-beta signaling pathway	BP
9428	GO:0061740	1	0.870521	0	3	protein targeting to lysosome involved in chaperone-mediated autophagy	BP
3373	GO:0016578	1	0.911865	0	2	histone deubiquitination	BP
5596	GO:0035562	1	0.906054	0	2	negative regulation of chromatin binding	BP
13794	GO:1905319	1	0.850053	0	3	mesenchymal stem cell migration	BP
13795	GO:1905320	1	0.850053	0	3	regulation of mesenchymal stem cell migration	BP
13796	GO:1905322	1	0.850053	0	3	positive regulation of mesenchymal stem cell migration	BP
9236	GO:0061091	1	0.784438	0	5	regulation of phospholipid translocation	BP
13536	GO:1904762	1	0.954638	0	1	positive regulation of myofibroblast differentiation	BP
12654	GO:1902869	1	0.87031	0	3	regulation of amacrine cell differentiation	BP
5051	GO:0033240	1	0.757101	0	6	positive regulation of amine metabolic process	BP
6833	GO:0045016	1	0.91193	0	2	mitochondrial magnesium ion transmembrane transport	BP
497	GO:0002174	1	0.954966	0	1	mammary stem cell proliferation	BP
1563	GO:0006580	1	0.954966	0	1	ethanolamine metabolic process	BP
13487	GO:1904675	1	0.954966	0	1	regulation of somatic stem cell division	BP
13488	GO:1904677	1	0.954966	0	1	positive regulation of somatic stem cell division	BP
14259	GO:2000101	1	0.954966	0	1	regulation of mammary stem cell proliferation	BP
14260	GO:2000103	1	0.954966	0	1	positive regulation of mammary stem cell proliferation	BP
8027	GO:0050893	1	0.82702	0	4	sensory processing	BP
12581	GO:1902630	1	0.906239	0	2	regulation of membrane hyperpolarization	BP
12582	GO:1902631	1	0.906239	0	2	negative regulation of membrane hyperpolarization	BP
4608	GO:0032364	1	0.752248	0	6	intracellular oxygen homeostasis	BP
13009	GO:1903650	1	0.870881	0	3	negative regulation of cytoplasmic transport	BP
12675	GO:1902915	1	0.754527	0	6	negative regulation of protein polyubiquitination	BP
7132	GO:0045900	1	0.788732	0	5	negative regulation of translational elongation	BP
12932	GO:1903463	1	0.911883	0	2	regulation of mitotic cell cycle DNA replication	BP
6873	GO:0045112	1	0.784809	0	5	integrin biosynthetic process	BP
14600	GO:2000676	1	0.870438	0	3	positive regulation of type B pancreatic cell apoptotic process	BP
3779	GO:0021615	1	0.954868	0	1	glossopharyngeal nerve morphogenesis	BP
1193	GO:0005991	1	0.954965	0	1	trehalose metabolic process	BP
9691	GO:0070413	1	0.954965	0	1	trehalose metabolism in response to stress	BP
11833	GO:0160075	1	0.87088	0	3	non-canonical inflammasome complex assembly	BP
3281	GO:0016115	1	0.911957	0	2	terpenoid catabolic process	BP
13592	GO:1904875	1	0.911957	0	2	regulation of DNA ligase activity	BP
5080	GO:0033366	1	0.870864	0	3	protein localization to secretory granule	BP
13847	GO:1905453	1	0.870871	0	3	regulation of myeloid progenitor cell differentiation	BP
6311	GO:0042726	1	0.794	0	5	flavin-containing compound metabolic process	BP
4096	GO:0030237	1	0.954715	0	1	female sex determination	BP
4452	GO:0031945	1	0.954715	0	1	positive regulation of glucocorticoid metabolic process	BP
4455	GO:0031948	1	0.954715	0	1	positive regulation of glucocorticoid biosynthetic process	BP
9224	GO:0061054	1	0.954715	0	1	dermatome development	BP
9275	GO:0061183	1	0.954715	0	1	regulation of dermatome development	BP
9276	GO:0061184	1	0.954715	0	1	positive regulation of dermatome development	BP
9328	GO:0061369	1	0.954715	0	1	negative regulation of testicular blood vessel morphogenesis	BP
14230	GO:2000019	1	0.954715	0	1	negative regulation of male gonad development	BP
14251	GO:2000066	1	0.954715	0	1	positive regulation of cortisol biosynthetic process	BP
14302	GO:2000180	1	0.954715	0	1	negative regulation of androgen biosynthetic process	BP
14325	GO:2000225	1	0.954715	0	1	negative regulation of testosterone biosynthetic process	BP
9126	GO:0060896	1	0.704692	0	7	neural plate pattern specification	BP
6621	GO:0043585	1	0.860119	0	3	nose morphogenesis	BP
6760	GO:0044580	1	0.870881	0	3	butyryl-CoA catabolic process	BP
9640	GO:0070285	1	0.954888	0	1	pigment cell development	BP
12604	GO:1902723	1	0.911933	0	2	negative regulation of skeletal muscle satellite cell proliferation	BP
13378	GO:1904409	1	0.952998	0	1	regulation of secretory granule organization	BP
13379	GO:1904411	1	0.952998	0	1	positive regulation of secretory granule organization	BP
12217	GO:1901608	1	0.788354	0	5	regulation of vesicle transport along microtubule	BP
12218	GO:1901610	1	0.788354	0	5	positive regulation of vesicle transport along microtubule	BP
4646	GO:0032423	1	0.870328	0	3	regulation of mismatch repair	BP
4501	GO:0032096	1	0.748802	0	6	negative regulation of response to food	BP
4504	GO:0032099	1	0.748802	0	6	negative regulation of appetite	BP
4510	GO:0032105	1	0.748802	0	6	negative regulation of response to extracellular stimulus	BP
4513	GO:0032108	1	0.748802	0	6	negative regulation of response to nutrient levels	BP
297	GO:0001798	1	0.869007	0	3	positive regulation of type IIa hypersensitivity	BP
934	GO:0002894	1	0.869007	0	3	positive regulation of type II hypersensitivity	BP
9572	GO:0070145	1	0.954936	0	1	mitochondrial asparaginyl-tRNA aminoacylation	BP
6729	GO:0044339	1	0.864506	0	3	canonical Wnt signaling pathway involved in osteoblast differentiation	BP
623	GO:0002387	1	0.867131	0	3	immune response in gut-associated lymphoid tissue	BP
12507	GO:1902415	1	0.756031	0	6	regulation of mRNA binding	BP
12508	GO:1902416	1	0.756031	0	6	positive regulation of mRNA binding	BP
4951	GO:0032971	1	0.95439	0	1	regulation of muscle filament sliding	BP
9021	GO:0060684	1	0.91181	0	2	epithelial-mesenchymal cell signaling	BP
13921	GO:1905661	1	0.870765	0	3	regulation of telomerase RNA reverse transcriptase activity	BP
6255	GO:0042495	1	0.911922	0	2	detection of triacyl bacterial lipopeptide	BP
6213	GO:0042414	1	0.945833	0	1	epinephrine metabolic process	BP
648	GO:0002435	1	0.944196	0	1	immune complex clearance by erythrocytes	BP
11839	GO:1900003	1	0.944196	0	1	regulation of serine-type endopeptidase activity	BP
11840	GO:1900004	1	0.944196	0	1	negative regulation of serine-type endopeptidase activity	BP
11841	GO:1900005	1	0.944196	0	1	positive regulation of serine-type endopeptidase activity	BP
12562	GO:1902573	1	0.944196	0	1	positive regulation of serine-type peptidase activity	BP
13012	GO:1903660	1	0.944196	0	1	negative regulation of complement-dependent cytotoxicity	BP
3942	GO:0021972	1	0.953214	0	1	corticospinal neuron axon guidance through spinal cord	BP
8053	GO:0050924	1	0.953214	0	1	positive regulation of negative chemotaxis	BP
8058	GO:0050929	1	0.953214	0	1	induction of negative chemotaxis	BP
14406	GO:2000367	1	0.870643	0	3	regulation of acrosomal vesicle exocytosis	BP
1159	GO:0003402	1	0.861827	0	3	planar cell polarity pathway involved in axis elongation	BP
6013	GO:0038154	1	0.790773	0	5	interleukin-11-mediated signaling pathway	BP
4780	GO:0032683	1	0.954405	0	1	negative regulation of connective tissue growth factor production	BP
12608	GO:1902729	1	0.954405	0	1	negative regulation of proteoglycan biosynthetic process	BP
4190	GO:0030718	1	0.911695	0	2	germ-line stem cell population maintenance	BP
9112	GO:0060842	1	0.822262	0	4	arterial endothelial cell differentiation	BP
2987	GO:0014734	1	0.950552	0	1	skeletal muscle hypertrophy	BP
13275	GO:1904204	1	0.950552	0	1	regulation of skeletal muscle hypertrophy	BP
13276	GO:1904205	1	0.950552	0	1	negative regulation of skeletal muscle hypertrophy	BP
2417	GO:0009446	1	0.793675	0	5	putrescine biosynthetic process	BP
12456	GO:1902267	1	0.793675	0	5	regulation of polyamine transmembrane transport	BP
7250	GO:0046098	1	0.86843	0	3	guanine metabolic process	BP
2273	GO:0009146	1	0.790886	0	5	purine nucleoside triphosphate catabolic process	BP
2329	GO:0009204	1	0.790886	0	5	deoxyribonucleoside triphosphate catabolic process	BP
3098	GO:0015727	1	0.793203	0	5	lactate transport	BP
5734	GO:0035873	1	0.793203	0	5	lactate transmembrane transport	BP
4327	GO:0031284	1	0.905892	0	2	positive regulation of guanylate cyclase activity	BP
5128	GO:0033602	1	0.864137	0	3	negative regulation of dopamine secretion	BP
10814	GO:0090244	1	0.942698	0	1	Wnt signaling pathway involved in somitogenesis	BP
9098	GO:0060820	1	0.945414	0	1	inactivation of X chromosome by heterochromatin formation	BP
11037	GO:0097166	1	0.945414	0	1	lens epithelial cell proliferation	BP
14762	GO:2001109	1	0.945414	0	1	regulation of lens epithelial cell proliferation	BP
14763	GO:2001111	1	0.945414	0	1	positive regulation of lens epithelial cell proliferation	BP
7528	GO:0046874	1	0.792666	0	5	quinolinate metabolic process	BP
419	GO:0001992	1	0.911272	0	2	regulation of systemic arterial blood pressure by vasopressin	BP
5890	GO:0036324	1	0.788867	0	5	vascular endothelial growth factor receptor-2 signaling pathway	BP
10641	GO:0086046	1	0.849899	0	3	membrane depolarization during SA node cell action potential	BP
12472	GO:1902308	1	0.869506	0	3	regulation of peptidyl-serine dephosphorylation	BP
8676	GO:0060086	1	0.870872	0	3	circadian temperature homeostasis	BP
1871	GO:0007077	1	0.713081	0	7	mitotic nuclear membrane disassembly	BP
6391	GO:0042998	1	0.793384	0	5	positive regulation of Golgi to plasma membrane protein transport	BP
11340	GO:0099074	1	0.870864	0	3	mitochondrion to lysosome transport	BP
11341	GO:0099075	1	0.870864	0	3	mitochondrion-derived vesicle mediated transport	BP
11729	GO:0140889	1	0.868897	0	3	DNA replication-dependent chromatin disassembly	BP
7866	GO:0048822	1	0.861299	0	3	enucleate erythrocyte development	BP
1101	GO:0003278	1	0.909874	0	2	apoptotic process involved in heart morphogenesis	BP
6018	GO:0038159	1	0.794189	0	5	C-X-C chemokine receptor CXCR4 signaling pathway	BP
13254	GO:1904154	1	0.867009	0	3	positive regulation of retrograde protein transport, ER to cytosol	BP
14203	GO:1990926	1	0.869997	0	3	short-term synaptic potentiation	BP
8853	GO:0060383	1	0.954553	0	1	positive regulation of DNA strand elongation	BP
11776	GO:0150045	1	0.954553	0	1	regulation of synaptic signaling by nitric oxide	BP
4245	GO:0030954	1	0.952815	0	1	astral microtubule nucleation	BP
12005	GO:1900453	1	0.870206	0	3	negative regulation of long-term synaptic depression	BP
4371	GO:0031427	1	0.954704	0	1	response to methotrexate	BP
6161	GO:0042271	1	0.867255	0	3	susceptibility to natural killer cell mediated cytotoxicity	BP
3096	GO:0015723	1	0.953026	0	1	bilirubin transport	BP
6499	GO:0043314	1	0.906439	0	2	negative regulation of neutrophil degranulation	BP
8796	GO:0060313	1	0.906439	0	2	negative regulation of blood vessel remodeling	BP
8579	GO:0055024	1	0.860192	0	3	regulation of cardiac muscle tissue development	BP
8073	GO:0050968	1	0.868453	0	3	detection of chemical stimulus involved in sensory perception of pain	BP
13058	GO:1903760	1	0.868141	0	3	regulation of voltage-gated potassium channel activity involved in ventricular cardiac muscle cell action potential repolarization	BP
8161	GO:0051142	1	0.791676	0	5	positive regulation of NK T cell proliferation	BP
12629	GO:1902803	1	0.782716	0	5	regulation of synaptic vesicle transport	BP
13721	GO:1905150	1	0.793504	0	5	regulation of voltage-gated sodium channel activity	BP
9006	GO:0060664	1	0.870487	0	3	epithelial cell proliferation involved in salivary gland morphogenesis	BP
9018	GO:0060681	1	0.954771	0	1	branch elongation involved in ureteric bud branching	BP
7219	GO:0046055	1	0.868433	0	3	dGMP catabolic process	BP
7266	GO:0046124	1	0.868433	0	3	purine deoxyribonucleoside catabolic process	BP
8535	GO:0052008	1	0.868433	0	3	disruption by symbiont of host cellular component	BP
8539	GO:0052111	1	0.868433	0	3	disruption by symbiont of host anatomical structure	BP
10582	GO:0075342	1	0.868433	0	3	disruption by symbiont of host cell PML body	BP
10872	GO:0090325	1	0.866933	0	3	regulation of locomotion involved in locomotory behavior	BP
12630	GO:1902805	1	0.908922	0	2	positive regulation of synaptic vesicle transport	BP
13049	GO:1903742	1	0.908922	0	2	regulation of anterograde synaptic vesicle transport	BP
13050	GO:1903744	1	0.908922	0	2	positive regulation of anterograde synaptic vesicle transport	BP
3947	GO:0021985	1	0.954566	0	1	neurohypophysis development	BP
2891	GO:0010956	1	0.8705	0	3	negative regulation of calcidiol 1-monooxygenase activity	BP
4662	GO:0032462	1	0.86594	0	3	regulation of protein homooligomerization	BP
8720	GO:0060167	1	0.864136	0	3	regulation of adenosine receptor signaling pathway	BP
9002	GO:0060638	1	0.784938	0	5	mesenchymal-epithelial cell signaling	BP
168	GO:0001109	1	0.870067	0	3	promoter clearance during DNA-templated transcription	BP
169	GO:0001111	1	0.870067	0	3	RNA polymerase II promoter clearance	BP
14149	GO:1990683	1	0.911951	0	2	DNA double-strand break attachment to nuclear envelope	BP
5350	GO:0034462	1	0.853921	0	3	small-subunit processome assembly	BP
2236	GO:0009099	1	0.862985	0	3	valine biosynthetic process	BP
8097	GO:0051031	1	0.793532	0	5	tRNA transport	BP
5078	GO:0033364	1	0.894269	0	2	mast cell secretory granule organization	BP
10653	GO:0086070	1	0.698385	0	7	SA node cell to atrial cardiac muscle cell communication	BP
11936	GO:1900186	1	0.870846	0	3	negative regulation of clathrin-dependent endocytosis	BP
14594	GO:2000670	1	0.865688	0	3	positive regulation of dendritic cell apoptotic process	BP
5568	GO:0035490	1	0.954959	0	1	regulation of leukotriene production involved in inflammatory response	BP
5569	GO:0035491	1	0.954959	0	1	positive regulation of leukotriene production involved in inflammatory response	BP
14258	GO:2000098	1	0.954959	0	1	negative regulation of smooth muscle cell-matrix adhesion	BP
3862	GO:0021798	1	0.856349	0	3	forebrain dorsal/ventral pattern formation	BP
14174	GO:1990787	1	0.947969	0	1	negative regulation of hh target transcription factor activity	BP
5906	GO:0036368	1	0.954151	0	1	cone photoresponse recovery	BP
14148	GO:1990680	1	0.954151	0	1	response to melanocyte-stimulating hormone	BP
12638	GO:1902822	1	0.861149	0	3	regulation of late endosome to lysosome transport	BP
12868	GO:1903335	1	0.861149	0	3	regulation of vacuolar transport	BP
5964	GO:0038018	1	0.949893	0	1	Wnt receptor catabolic process	BP
2298	GO:0009172	1	0.791957	0	5	purine deoxyribonucleoside monophosphate catabolic process	BP
3476	GO:0018400	1	0.949665	0	1	peptidyl-proline hydroxylation to 3-hydroxy-L-proline	BP
4716	GO:0032571	1	0.86128	0	3	response to vitamin K	BP
7747	GO:0048570	1	0.828261	0	4	notochord morphogenesis	BP
1227	GO:0006049	1	0.954966	0	1	UDP-N-acetylglucosamine catabolic process	BP
2984	GO:0014724	1	0.954896	0	1	regulation of twitch skeletal muscle contraction	BP
4378	GO:0031446	1	0.954896	0	1	regulation of fast-twitch skeletal muscle fiber contraction	BP
4379	GO:0031448	1	0.954896	0	1	positive regulation of fast-twitch skeletal muscle fiber contraction	BP
8398	GO:0051659	1	0.954896	0	1	maintenance of mitochondrion location	BP
11484	GO:0106134	1	0.954896	0	1	positive regulation of cardiac muscle cell contraction	BP
12385	GO:1902082	1	0.954896	0	1	positive regulation of calcium ion import into sarcoplasmic reticulum	BP
3119	GO:0015757	1	0.870115	0	3	galactose transmembrane transport	BP
13237	GO:1904098	1	0.869439	0	3	regulation of protein O-linked glycosylation	BP
13238	GO:1904100	1	0.869439	0	3	positive regulation of protein O-linked glycosylation	BP
2161	GO:0008354	1	0.82557	0	4	germ cell migration	BP
5457	GO:0035106	1	0.911916	0	2	operant conditioning	BP
5240	GO:0034159	1	0.868495	0	3	regulation of toll-like receptor 8 signaling pathway	BP
5241	GO:0034161	1	0.868495	0	3	positive regulation of toll-like receptor 8 signaling pathway	BP
7678	GO:0048319	1	0.865929	0	3	axial mesoderm morphogenesis	BP
12141	GO:1901331	1	0.8621	0	3	positive regulation of odontoblast differentiation	BP
12554	GO:1902565	1	0.792682	0	5	positive regulation of neutrophil activation	BP
5843	GO:0036149	1	0.783975	0	5	phosphatidylinositol acyl-chain remodeling	BP
11539	GO:0110155	1	0.867216	0	3	NAD-cap decapping	BP
12687	GO:1902949	1	0.794101	0	5	positive regulation of tau-protein kinase activity	BP
3026	GO:0014852	1	0.911957	0	2	regulation of skeletal muscle contraction by neural stimulation via neuromuscular junction	BP
2985	GO:0014732	1	0.868649	0	3	skeletal muscle atrophy	BP
13595	GO:1904878	1	0.851797	0	3	negative regulation of calcium ion transmembrane transport via high voltage-gated calcium channel	BP
10278	GO:0071955	1	0.904784	0	2	recycling endosome to Golgi transport	BP
156	GO:0000962	1	0.86526	0	3	positive regulation of mitochondrial RNA catabolic process	BP
6353	GO:0042822	1	0.825649	0	4	pyridoxal phosphate metabolic process	BP
8979	GO:0060592	1	0.861492	0	3	mammary gland formation	BP
3885	GO:0021849	1	0.864471	0	3	neuroblast division in subventricular zone	BP
5553	GO:0035443	1	0.909274	0	2	tripeptide transmembrane transport	BP
6375	GO:0042939	1	0.909274	0	2	tripeptide transport	BP
11647	GO:0140207	1	0.909274	0	2	tripeptide import across plasma membrane	BP
74	GO:0000379	1	0.870882	0	3	tRNA-type intron splice site recognition and cleavage	BP
260	GO:0001714	1	0.870882	0	3	endodermal cell fate specification	BP
443	GO:0002034	1	0.870882	0	3	maintenance of blood vessel diameter homeostasis by renin-angiotensin	BP
535	GO:0002254	1	0.870882	0	3	kinin cascade	BP
601	GO:0002353	1	0.870882	0	3	plasma kallikrein-kinin cascade	BP
670	GO:0002465	1	0.870882	0	3	peripheral tolerance induction	BP
703	GO:0002519	1	0.870882	0	3	natural killer cell tolerance induction	BP
718	GO:0002541	1	0.870882	0	3	activation of plasma proteins involved in acute inflammatory response	BP
766	GO:0002652	1	0.870882	0	3	regulation of tolerance induction dependent upon immune response	BP
952	GO:0002933	1	0.870882	0	3	lipid hydroxylation	BP
956	GO:0002941	1	0.870882	0	3	synoviocyte proliferation	BP
988	GO:0003072	1	0.870882	0	3	renal control of peripheral vascular resistance involved in regulation of systemic arterial blood pressure	BP
1207	GO:0006014	1	0.870882	0	3	D-ribose metabolic process	BP
1220	GO:0006041	1	0.870882	0	3	glucosamine metabolic process	BP
1224	GO:0006046	1	0.870882	0	3	N-acetylglucosamine catabolic process	BP
1263	GO:0006106	1	0.870882	0	3	fumarate metabolic process	BP
1296	GO:0006170	1	0.870882	0	3	dAMP biosynthetic process	BP
1331	GO:0006231	1	0.870882	0	3	dTMP biosynthetic process	BP
1555	GO:0006572	1	0.870882	0	3	tyrosine catabolic process	BP
1747	GO:0006867	1	0.870882	0	3	asparagine transport	BP
1886	GO:0007113	1	0.870882	0	3	endomitotic cell cycle	BP
2221	GO:0009073	1	0.870882	0	3	aromatic amino acid family biosynthetic process	BP
2232	GO:0009093	1	0.870882	0	3	cysteine catabolic process	BP
2234	GO:0009097	1	0.870882	0	3	isoleucine biosynthetic process	BP
2297	GO:0009171	1	0.870882	0	3	purine deoxyribonucleoside monophosphate biosynthetic process	BP
2303	GO:0009177	1	0.870882	0	3	pyrimidine deoxyribonucleoside monophosphate biosynthetic process	BP
2630	GO:0010520	1	0.870882	0	3	regulation of reciprocal meiotic recombination	BP
2680	GO:0010621	1	0.870882	0	3	negative regulation of transcription by transcription factor localization	BP
2824	GO:0010845	1	0.870882	0	3	positive regulation of reciprocal meiotic recombination	BP
2964	GO:0014055	1	0.870882	0	3	acetylcholine secretion, neurotransmission	BP
2965	GO:0014056	1	0.870882	0	3	regulation of acetylcholine secretion, neurotransmission	BP
3110	GO:0015743	1	0.870882	0	3	malate transport	BP
3322	GO:0016259	1	0.870882	0	3	selenocysteine metabolic process	BP
3439	GO:0018199	1	0.870882	0	3	peptidyl-glutamine modification	BP
3540	GO:0019254	1	0.870882	0	3	carnitine metabolic process, CoA-linked	BP
3547	GO:0019287	1	0.870882	0	3	isopentenyl diphosphate biosynthetic process, mevalonate pathway	BP
3560	GO:0019344	1	0.870882	0	3	cysteine biosynthetic process	BP
3601	GO:0019448	1	0.870882	0	3	L-cysteine catabolic process	BP
4225	GO:0030886	1	0.870882	0	3	negative regulation of myeloid dendritic cell activation	BP
4296	GO:0031120	1	0.870882	0	3	snRNA pseudouridine synthesis	BP
4334	GO:0031296	1	0.870882	0	3	B cell costimulation	BP
4391	GO:0031536	1	0.870882	0	3	positive regulation of exit from mitosis	BP
4541	GO:0032226	1	0.870882	0	3	positive regulation of synaptic transmission, dopaminergic	BP
5166	GO:0033864	1	0.870882	0	3	positive regulation of NAD(P)H oxidase activity	BP
5356	GO:0034473	1	0.870882	0	3	U1 snRNA 3'-end processing	BP
5359	GO:0034476	1	0.870882	0	3	U5 snRNA 3'-end processing	BP
5656	GO:0035697	1	0.870882	0	3	CD8-positive, alpha-beta T cell extravasation	BP
5698	GO:0035781	1	0.870882	0	3	CD86 biosynthetic process	BP
5745	GO:0035900	1	0.870882	0	3	response to isolation stress	BP
5910	GO:0036378	1	0.870882	0	3	calcitriol biosynthetic process from calciol	BP
5991	GO:0038108	1	0.870882	0	3	negative regulation of appetite by leptin-mediated signaling pathway	BP
6222	GO:0042427	1	0.870882	0	3	serotonin biosynthetic process	BP
6424	GO:0043096	1	0.870882	0	3	purine nucleobase salvage	BP
6650	GO:0043686	1	0.870882	0	3	co-translational protein modification	BP
6702	GO:0044211	1	0.870882	0	3	CTP salvage	BP
6841	GO:0045041	1	0.870882	0	3	protein import into mitochondrial intermembrane space	BP
7223	GO:0046059	1	0.870882	0	3	dAMP catabolic process	BP
7235	GO:0046074	1	0.870882	0	3	dTMP catabolic process	BP
7252	GO:0046100	1	0.870882	0	3	hypoxanthine metabolic process	BP
7253	GO:0046101	1	0.870882	0	3	hypoxanthine biosynthetic process	BP
7306	GO:0046294	1	0.870882	0	3	formaldehyde catabolic process	BP
7334	GO:0046356	1	0.870882	0	3	acetyl-CoA catabolic process	BP
7359	GO:0046439	1	0.870882	0	3	L-cysteine metabolic process	BP
8313	GO:0051464	1	0.870882	0	3	positive regulation of cortisol secretion	BP
8485	GO:0051919	1	0.870882	0	3	positive regulation of fibrinolysis	BP
9371	GO:0061526	1	0.870882	0	3	acetylcholine secretion	BP
9766	GO:0070640	1	0.870882	0	3	vitamin D3 metabolic process	BP
9821	GO:0070859	1	0.870882	0	3	positive regulation of bile acid biosynthetic process	BP
9914	GO:0071163	1	0.870882	0	3	DNA replication preinitiation complex assembly	BP
9987	GO:0071332	1	0.870882	0	3	cellular response to fructose stimulus	BP
10048	GO:0071423	1	0.870882	0	3	malate transmembrane transport	BP
10570	GO:0072733	1	0.870882	0	3	response to staurosporine	BP
10571	GO:0072734	1	0.870882	0	3	cellular response to staurosporine	BP
10708	GO:0090086	1	0.870882	0	3	negative regulation of protein deubiquitination	BP
11188	GO:0098508	1	0.870882	0	3	endothelial to hematopoietic transition	BP
11457	GO:0106034	1	0.870882	0	3	protein maturation by [2Fe-2S] cluster transfer	BP
11498	GO:0106381	1	0.870882	0	3	purine deoxyribonucleotide salvage	BP
11499	GO:0106383	1	0.870882	0	3	dAMP salvage	BP
11588	GO:0120187	1	0.870882	0	3	positive regulation of protein localization to chromatin	BP
11801	GO:0150111	1	0.870882	0	3	regulation of transepithelial transport	BP
12235	GO:1901645	1	0.870882	0	3	regulation of synoviocyte proliferation	BP
12236	GO:1901647	1	0.870882	0	3	positive regulation of synoviocyte proliferation	BP
12252	GO:1901671	1	0.870882	0	3	positive regulation of superoxide dismutase activity	BP
12256	GO:1901685	1	0.870882	0	3	glutathione derivative metabolic process	BP
12257	GO:1901687	1	0.870882	0	3	glutathione derivative biosynthetic process	BP
12435	GO:1902227	1	0.870882	0	3	negative regulation of macrophage colony-stimulating factor signaling pathway	BP
12457	GO:1902268	1	0.870882	0	3	negative regulation of polyamine transmembrane transport	BP
12486	GO:1902356	1	0.870882	0	3	oxaloacetate(2-) transmembrane transport	BP
12517	GO:1902445	1	0.870882	0	3	regulation of mitochondrial membrane permeability involved in programmed necrotic cell death	BP
12534	GO:1902512	1	0.870882	0	3	positive regulation of apoptotic DNA fragmentation	BP
12696	GO:1902958	1	0.870882	0	3	positive regulation of mitochondrial electron transport, NADH to ubiquinone	BP
12734	GO:1903026	1	0.870882	0	3	negative regulation of RNA polymerase II regulatory region sequence-specific DNA binding	BP
12990	GO:1903593	1	0.870882	0	3	regulation of histamine secretion by mast cell	BP
12991	GO:1903595	1	0.870882	0	3	positive regulation of histamine secretion by mast cell	BP
13006	GO:1903644	1	0.870882	0	3	regulation of chaperone-mediated protein folding	BP
13019	GO:1903677	1	0.870882	0	3	regulation of cap-independent translational initiation	BP
13020	GO:1903679	1	0.870882	0	3	positive regulation of cap-independent translational initiation	BP
13065	GO:1903772	1	0.870882	0	3	regulation of viral budding via host ESCRT complex	BP
13066	GO:1903774	1	0.870882	0	3	positive regulation of viral budding via host ESCRT complex	BP
13109	GO:1903852	1	0.870882	0	3	positive regulation of cristae formation	BP
13299	GO:1904253	1	0.870882	0	3	positive regulation of bile acid metabolic process	BP
13933	GO:1905674	1	0.870882	0	3	regulation of adaptive immune memory response	BP
14026	GO:1905937	1	0.870882	0	3	negative regulation of germ cell proliferation	BP
14108	GO:1990442	1	0.870882	0	3	intrinsic apoptotic signaling pathway in response to nitrosative stress	BP
14338	GO:2000255	1	0.870882	0	3	negative regulation of male germ cell proliferation	BP
14464	GO:2000449	1	0.870882	0	3	regulation of CD8-positive, alpha-beta T cell extravasation	BP
14698	GO:2000851	1	0.870882	0	3	positive regulation of glucocorticoid secretion	BP
14788	GO:2001190	1	0.870882	0	3	positive regulation of T cell activation via T cell receptor contact with antigen bound to MHC molecule on antigen presenting cell	BP
14842	GO:2001301	1	0.870882	0	3	lipoxin biosynthetic process	BP
14843	GO:2001302	1	0.870882	0	3	lipoxin A4 metabolic process	BP
4235	GO:0030913	1	0.784252	0	5	paranodal junction assembly	BP
3844	GO:0021768	1	0.954905	0	1	nucleus accumbens development	BP
8719	GO:0060166	1	0.954905	0	1	olfactory pit development	BP
2746	GO:0010728	1	0.793714	0	5	regulation of hydrogen peroxide biosynthetic process	BP
3630	GO:0019556	1	0.91195	0	2	histidine catabolic process to glutamate and formamide	BP
3631	GO:0019557	1	0.91195	0	2	histidine catabolic process to glutamate and formate	BP
6629	GO:0043606	1	0.91195	0	2	formamide metabolic process	BP
1176	GO:0003431	1	0.790398	0	5	growth plate cartilage chondrocyte development	BP
13716	GO:1905135	1	0.911864	0	2	biotin import across plasma membrane	BP
6925	GO:0045337	1	0.87083	0	3	farnesyl diphosphate biosynthetic process	BP
11700	GO:0140569	1	0.954729	0	1	extraction of mislocalized protein from ER membrane	BP
1053	GO:0003193	1	0.91195	0	2	pulmonary valve formation	BP
11283	GO:0098904	1	0.91195	0	2	regulation of AV node cell action potential	BP
11284	GO:0098905	1	0.91195	0	2	regulation of bundle of His cell action potential	BP
5765	GO:0035934	1	0.870877	0	3	corticosterone secretion	BP
3588	GO:0019408	1	0.910598	0	2	dolichol biosynthetic process	BP
9505	GO:0062036	1	0.954244	0	1	sensory perception of hot stimulus	BP
11579	GO:0120168	1	0.954244	0	1	detection of hot stimulus involved in thermoception	BP
13902	GO:1905600	1	0.863118	0	3	regulation of receptor-mediated endocytosis involved in cholesterol transport	BP
5531	GO:0035359	1	0.870539	0	3	negative regulation of peroxisome proliferator activated receptor signaling pathway	BP
5186	GO:0034059	1	0.904666	0	2	response to anoxia	BP
8831	GO:0060354	1	0.856064	0	3	negative regulation of cell adhesion molecule production	BP
10014	GO:0071373	1	0.829664	0	4	cellular response to luteinizing hormone stimulus	BP
4414	GO:0031627	1	0.911851	0	2	telomeric loop formation	BP
3497	GO:0019049	1	0.954966	0	1	mitigation of host antiviral defense response	BP
8536	GO:0052031	1	0.954966	0	1	modulation by symbiont of host defense response	BP
8541	GO:0052173	1	0.954966	0	1	response to defenses of other organism	BP
8542	GO:0052200	1	0.954966	0	1	response to host defenses	BP
10580	GO:0075136	1	0.954966	0	1	response to host	BP
11500	GO:0110002	1	0.954966	0	1	regulation of tRNA methylation	BP
14331	GO:2000235	1	0.954966	0	1	regulation of tRNA processing	BP
6773	GO:0044727	1	0.858162	0	3	epigenetic programing of male pronucleus	BP
3877	GO:0021826	1	0.904866	0	2	substrate-independent telencephalic tangential migration	BP
3880	GO:0021830	1	0.904866	0	2	interneuron migration from the subpallium to the cortex	BP
3882	GO:0021843	1	0.904866	0	2	substrate-independent telencephalic tangential interneuron migration	BP
425	GO:0002002	1	0.793835	0	5	regulation of angiotensin levels in blood	BP
5224	GO:0034140	1	0.869725	0	3	negative regulation of toll-like receptor 3 signaling pathway	BP
6442	GO:0043137	1	0.830941	0	4	DNA replication, removal of RNA primer	BP
5877	GO:0036298	1	0.911826	0	2	recombinational interstrand cross-link repair	BP
9789	GO:0070716	1	0.911826	0	2	mismatch repair involved in maintenance of fidelity involved in DNA-dependent DNA replication	BP
12203	GO:1901557	1	0.954648	0	1	response to fenofibrate	BP
3211	GO:0015910	1	0.870769	0	3	long-chain fatty acid import into peroxisome	BP
12709	GO:1902988	1	0.855137	0	3	neurofibrillary tangle assembly	BP
10951	GO:0090667	1	0.947124	0	1	cell chemotaxis to vascular endothelial growth factor	BP
10952	GO:0090668	1	0.947124	0	1	endothelial cell chemotaxis to vascular endothelial growth factor	BP
938	GO:0002904	1	0.866178	0	3	positive regulation of B cell apoptotic process	BP
7883	GO:0048861	1	0.870635	0	3	leukemia inhibitory factor signaling pathway	BP
10080	GO:0071486	1	0.908953	0	2	cellular response to high light intensity	BP
13213	GO:1904041	1	0.954946	0	1	regulation of cystathionine beta-synthase activity	BP
13214	GO:1904042	1	0.954946	0	1	negative regulation of cystathionine beta-synthase activity	BP
5116	GO:0033563	1	0.892422	0	2	dorsal/ventral axon guidance	BP
3796	GO:0021658	1	0.911957	0	2	rhombomere 3 morphogenesis	BP
3705	GO:0021512	1	0.954376	0	1	spinal cord anterior/posterior patterning	BP
5878	GO:0036301	1	0.870809	0	3	macrophage colony-stimulating factor production	BP
12117	GO:1901256	1	0.870809	0	3	regulation of macrophage colony-stimulating factor production	BP
12178	GO:1901490	1	0.862931	0	3	regulation of lymphangiogenesis	BP
14268	GO:2000111	1	0.86654	0	3	positive regulation of macrophage apoptotic process	BP
8423	GO:0051728	1	0.866667	0	3	cell cycle switching, mitotic to meiotic cell cycle	BP
8424	GO:0051729	1	0.866667	0	3	germline cell cycle switching, mitotic to meiotic cell cycle	BP
8730	GO:0060184	1	0.866667	0	3	cell cycle switching	BP
159	GO:0000965	1	0.757401	0	6	mitochondrial RNA 3'-end processing	BP
276	GO:0001766	1	0.867042	0	3	membrane raft polarization	BP
3493	GO:0019043	1	0.911599	0	2	establishment of viral latency	BP
10781	GO:0090192	1	0.909322	0	2	regulation of glomerulus development	BP
10782	GO:0090193	1	0.909322	0	2	positive regulation of glomerulus development	BP
12666	GO:1902897	1	0.869245	0	3	regulation of postsynaptic density protein 95 clustering	BP
1675	GO:0006741	1	0.911944	0	2	NADP biosynthetic process	BP
2988	GO:0014735	1	0.948248	0	1	regulation of muscle atrophy	BP
2989	GO:0014737	1	0.948248	0	1	positive regulation of muscle atrophy	BP
6648	GO:0043654	1	0.87079	0	3	recognition of apoptotic cell	BP
7688	GO:0048369	1	0.87079	0	3	lateral mesoderm morphogenesis	BP
7689	GO:0048370	1	0.87079	0	3	lateral mesoderm formation	BP
8426	GO:0051758	1	0.950125	0	1	homologous chromosome movement towards spindle pole in meiosis I anaphase	BP
4596	GO:0032345	1	0.87077	0	3	negative regulation of aldosterone metabolic process	BP
4599	GO:0032348	1	0.87077	0	3	negative regulation of aldosterone biosynthetic process	BP
14250	GO:2000065	1	0.87077	0	3	negative regulation of cortisol biosynthetic process	BP
6160	GO:0042270	1	0.831251	0	4	protection from natural killer cell mediated cytotoxicity	BP
1131	GO:0003334	1	0.689213	0	7	keratinocyte development	BP
716	GO:0002538	1	0.870875	0	3	arachidonic acid metabolite production involved in inflammatory response	BP
717	GO:0002540	1	0.870875	0	3	leukotriene production involved in inflammatory response	BP
14257	GO:2000097	1	0.870875	0	3	regulation of smooth muscle cell-matrix adhesion	BP
4957	GO:0032980	1	0.954749	0	1	keratinocyte activation	BP
13136	GO:1903910	1	0.91195	0	2	negative regulation of receptor clustering	BP
2509	GO:0009912	1	0.859387	0	3	auditory receptor cell fate commitment	BP
8691	GO:0060120	1	0.859387	0	3	inner ear receptor cell fate commitment	BP
10915	GO:0090472	1	0.954453	0	1	dibasic protein processing	BP
6533	GO:0043385	1	0.870877	0	3	mycotoxin metabolic process	BP
7300	GO:0046222	1	0.870877	0	3	aflatoxin metabolic process	BP
12157	GO:1901376	1	0.870877	0	3	organic heteropentacyclic compound metabolic process	BP
5650	GO:0035684	1	0.868655	0	3	helper T cell extravasation	BP
7943	GO:0050748	1	0.864028	0	3	negative regulation of lipoprotein metabolic process	BP
9983	GO:0071324	1	0.953171	0	1	cellular response to disaccharide stimulus	BP
9985	GO:0071329	1	0.953171	0	1	cellular response to sucrose stimulus	BP
12878	GO:1903361	1	0.792799	0	5	protein localization to basolateral plasma membrane	BP
8405	GO:0051674	1	0.870839	0	3	localization of cell	BP
5666	GO:0035712	1	0.911885	0	2	T-helper 2 cell activation	BP
6156	GO:0042262	1	0.753583	0	6	DNA protection	BP
6505	GO:0043321	1	0.865646	0	3	regulation of natural killer cell degranulation	BP
6507	GO:0043323	1	0.865646	0	3	positive regulation of natural killer cell degranulation	BP
981	GO:0003062	1	0.785083	0	5	regulation of heart rate by chemical signal	BP
14051	GO:1990086	1	0.867823	0	3	lens fiber cell apoptotic process	BP
3741	GO:0021553	1	0.769673	0	5	olfactory nerve development	BP
11522	GO:0110064	1	0.907367	0	2	lncRNA catabolic process	BP
11718	GO:0140742	1	0.907367	0	2	lncRNA transcription	BP
11719	GO:0140743	1	0.907367	0	2	regulation of lncRNA transcription	BP
11720	GO:0140744	1	0.907367	0	2	negative regulation of lncRNA transcription	BP
12539	GO:1902525	1	0.753149	0	6	regulation of protein monoubiquitination	BP
2946	GO:0014036	1	0.9547	0	1	neural crest cell fate specification	BP
7887	GO:0048866	1	0.9547	0	1	stem cell fate specification	BP
8936	GO:0060516	1	0.9547	0	1	primary prostatic bud elongation	BP
8937	GO:0060517	1	0.9547	0	1	epithelial cell proliferation involved in prostatic bud elongation	BP
9087	GO:0060784	1	0.9547	0	1	regulation of cell proliferation involved in tissue homeostasis	BP
10390	GO:0072190	1	0.9547	0	1	ureter urothelium development	BP
10391	GO:0072191	1	0.9547	0	1	ureter smooth muscle development	BP
10392	GO:0072193	1	0.9547	0	1	ureter smooth muscle cell differentiation	BP
11446	GO:0106001	1	0.870742	0	3	intestinal hexose absorption	BP
11453	GO:0106022	1	0.954704	0	1	positive regulation of vesicle docking	BP
14295	GO:2000172	1	0.746649	0	6	regulation of branching morphogenesis of a nerve	BP
13817	GO:1905382	1	0.870881	0	3	positive regulation of snRNA transcription by RNA polymerase II	BP
4250	GO:0030997	1	0.862794	0	3	regulation of centriole-centriole cohesion	BP
7181	GO:0045967	1	0.954897	0	1	negative regulation of growth rate	BP
5574	GO:0035502	1	0.869136	0	3	metanephric part of ureteric bud development	BP
2851	GO:0010897	1	0.817339	0	4	negative regulation of triglyceride catabolic process	BP
13544	GO:1904781	1	0.701355	0	7	positive regulation of protein localization to centrosome	BP
991	GO:0003084	1	0.714567	0	7	positive regulation of systemic arterial blood pressure	BP
7278	GO:0046137	1	0.793843	0	5	negative regulation of vitamin metabolic process	BP
8956	GO:0060556	1	0.793843	0	5	regulation of vitamin D biosynthetic process	BP
9977	GO:0071316	1	0.793843	0	5	cellular response to nicotine	BP
9548	GO:0070086	1	0.709627	0	7	ubiquitin-dependent endocytosis	BP
3489	GO:0018969	1	0.954966	0	1	thiocyanate metabolic process	BP
7625	GO:0048203	1	0.911957	0	2	vesicle targeting, trans-Golgi to endosome	BP
13111	GO:1903860	1	0.859253	0	3	negative regulation of dendrite extension	BP
5213	GO:0034123	1	0.954955	0	1	positive regulation of toll-like receptor signaling pathway	BP
9440	GO:0061772	1	0.954925	0	1	xenobiotic transport across blood-nerve barrier	BP
12967	GO:1903545	1	0.954925	0	1	cellular response to butyrate	BP
11186	GO:0097753	1	0.954781	0	1	membrane bending	BP
2706	GO:0010650	1	0.899636	0	2	positive regulation of cell communication by electrical coupling	BP
14567	GO:2000632	1	0.868293	0	3	negative regulation of pre-miRNA processing	BP
1149	GO:0003358	1	0.870881	0	3	noradrenergic neuron development	BP
14544	GO:2000586	1	0.7023	0	7	regulation of platelet-derived growth factor receptor-beta signaling pathway	BP
3321	GO:0016256	1	0.908997	0	2	N-glycan processing to lysosome	BP
3155	GO:0015821	1	0.869977	0	3	methionine transport	BP
13878	GO:1905532	1	0.869977	0	3	regulation of leucine import across plasma membrane	BP
10144	GO:0071630	1	0.8617	0	3	nuclear protein quality control by the ubiquitin-proteasome system	BP
13402	GO:1904447	1	0.846096	0	3	folate import across plasma membrane	BP
13503	GO:1904702	1	0.952365	0	1	regulation of protein localization to adherens junction	BP
5762	GO:0035931	1	0.869888	0	3	mineralocorticoid secretion	BP
5763	GO:0035932	1	0.869888	0	3	aldosterone secretion	BP
14701	GO:2000855	1	0.869888	0	3	regulation of mineralocorticoid secretion	BP
14703	GO:2000858	1	0.869888	0	3	regulation of aldosterone secretion	BP
12059	GO:1901053	1	0.954944	0	1	sarcosine catabolic process	BP
3544	GO:0019276	1	0.870618	0	3	UDP-N-acetylgalactosamine metabolic process	BP
13160	GO:1903945	1	0.950344	0	1	positive regulation of hepatocyte apoptotic process	BP
9419	GO:0061723	1	0.826903	0	4	glycophagy	BP
12563	GO:1902576	1	0.954896	0	1	negative regulation of nuclear cell cycle DNA replication	BP
12933	GO:1903464	1	0.954896	0	1	negative regulation of mitotic cell cycle DNA replication	BP
4833	GO:0032769	1	0.716497	0	7	negative regulation of monooxygenase activity	BP
9153	GO:0060945	1	0.954965	0	1	cardiac neuron differentiation	BP
2723	GO:0010693	1	0.908957	0	2	negative regulation of alkaline phosphatase activity	BP
13373	GO:1904400	1	0.954879	0	1	response to Thyroid stimulating hormone	BP
13374	GO:1904401	1	0.954879	0	1	cellular response to Thyroid stimulating hormone	BP
13659	GO:1904995	1	0.870882	0	3	negative regulation of leukocyte adhesion to vascular endothelial cell	BP
1136	GO:0003340	1	0.911838	0	2	negative regulation of mesenchymal to epithelial transition involved in metanephros morphogenesis	BP
5708	GO:0035799	1	0.869406	0	3	ureter maturation	BP
8777	GO:0060290	1	0.867503	0	3	transdifferentiation	BP
9801	GO:0070782	1	0.792533	0	5	phosphatidylserine exposure on apoptotic cell surface	BP
10168	GO:0071671	1	0.792729	0	5	regulation of smooth muscle cell chemotaxis	BP
13702	GO:1905072	1	0.910675	0	2	cardiac jelly development	BP
3109	GO:0015742	1	0.870871	0	3	alpha-ketoglutarate transport	BP
2914	GO:0010986	1	0.793806	0	5	positive regulation of lipoprotein particle clearance	BP
10959	GO:0090675	1	0.95491	0	1	intermicrovillar adhesion	BP
14543	GO:2000584	1	0.954754	0	1	negative regulation of platelet-derived growth factor receptor-alpha signaling pathway	BP
3200	GO:0015882	1	0.865444	0	3	L-ascorbic acid transmembrane transport	BP
1237	GO:0006065	1	0.954956	0	1	UDP-glucuronate biosynthetic process	BP
9835	GO:0070898	1	0.940787	0	1	RNA polymerase III preinitiation complex assembly	BP
9356	GO:0061470	1	0.747094	0	6	T follicular helper cell differentiation	BP
10849	GO:0090296	1	0.831516	0	4	regulation of mitochondrial DNA replication	BP
3078	GO:0015691	1	0.792563	0	5	cadmium ion transport	BP
9751	GO:0070574	1	0.792563	0	5	cadmium ion transmembrane transport	BP
2037	GO:0007442	1	0.859697	0	3	hindgut morphogenesis	BP
12359	GO:1902022	1	0.743488	0	6	L-lysine transport	BP
12898	GO:1903401	1	0.743488	0	6	L-lysine transmembrane transport	BP
9763	GO:0070634	1	0.906432	0	2	transepithelial ammonium transport	BP
6006	GO:0038130	1	0.756003	0	6	ERBB4 signaling pathway	BP
6376	GO:0042940	1	0.856335	0	3	D-amino acid transport	BP
9797	GO:0070777	1	0.856335	0	3	D-aspartate transport	BP
9799	GO:0070779	1	0.856335	0	3	D-aspartate import across plasma membrane	BP
11750	GO:0141008	1	0.8708	0	3	retrotransposon silencing by mRNA destabilization	BP
13026	GO:1903701	1	0.90987	0	2	substantia propria of cornea development	BP
11219	GO:0098704	1	0.830816	0	4	carbohydrate import across plasma membrane	BP
11664	GO:0140271	1	0.830816	0	4	hexose import across plasma membrane	BP
6810	GO:0044855	1	0.910171	0	2	plasma membrane raft distribution	BP
6811	GO:0044856	1	0.910171	0	2	plasma membrane raft localization	BP
12999	GO:1903615	1	0.910171	0	2	positive regulation of protein tyrosine phosphatase activity	BP
14476	GO:2000471	1	0.910171	0	2	regulation of hematopoietic stem cell migration	BP
14477	GO:2000473	1	0.910171	0	2	positive regulation of hematopoietic stem cell migration	BP
176	GO:0001178	1	0.954839	0	1	regulation of transcriptional start site selection at RNA polymerase II promoter	BP
3192	GO:0015871	1	0.787582	0	5	choline transport	BP
5624	GO:0035617	1	0.79092	0	5	stress granule disassembly	BP
5139	GO:0033624	1	0.905551	0	2	negative regulation of integrin activation	BP
6903	GO:0045204	1	0.868231	0	3	MAPK export from nucleus	BP
6682	GO:0044062	1	0.792338	0	5	regulation of excretion	BP
13752	GO:1905219	1	0.894136	0	2	regulation of platelet formation	BP
13753	GO:1905221	1	0.894136	0	2	positive regulation of platelet formation	BP
2908	GO:0010979	1	0.869723	0	3	regulation of vitamin D 24-hydroxylase activity	BP
2909	GO:0010980	1	0.869723	0	3	positive regulation of vitamin D 24-hydroxylase activity	BP
3965	GO:0022028	1	0.777111	0	5	tangential migration from the subventricular zone to the olfactory bulb	BP
14818	GO:2001246	1	0.954678	0	1	negative regulation of phosphatidylcholine biosynthetic process	BP
9467	GO:0061884	1	0.885626	0	2	regulation of mini excitatory postsynaptic potential	BP
11260	GO:0098816	1	0.885626	0	2	mini excitatory postsynaptic potential	BP
13876	GO:1905526	1	0.865936	0	3	regulation of Golgi lumen acidification	BP
8619	GO:0060012	1	0.954954	0	1	synaptic transmission, glycinergic	BP
8679	GO:0060092	1	0.954954	0	1	regulation of synaptic transmission, glycinergic	BP
14776	GO:2001151	1	0.954954	0	1	regulation of renal water transport	BP
14777	GO:2001153	1	0.954954	0	1	positive regulation of renal water transport	BP
11307	GO:0098939	1	0.94991	0	1	dendritic transport of mitochondrion	BP
11322	GO:0098972	1	0.94991	0	1	anterograde dendritic transport of mitochondrion	BP
513	GO:0002215	1	0.954908	0	1	defense response to nematode	BP
5662	GO:0035708	1	0.954908	0	1	interleukin-4-dependent isotype switching to IgE isotypes	BP
5667	GO:0035713	1	0.954908	0	1	response to nitrogen dioxide	BP
11982	GO:1900281	1	0.954908	0	1	positive regulation of CD4-positive, alpha-beta T cell costimulation	BP
14539	GO:2000571	1	0.954908	0	1	regulation of interleukin-4-dependent isotype switching to IgE isotypes	BP
14540	GO:2000572	1	0.954908	0	1	positive regulation of interleukin-4-dependent isotype switching to IgE isotypes	BP
1074	GO:0003226	1	0.94198	0	1	right ventricular compact myocardium morphogenesis	BP
4207	GO:0030846	1	0.858074	0	3	termination of RNA polymerase II transcription, poly(A)-coupled	BP
14668	GO:2000804	1	0.858074	0	3	regulation of termination of RNA polymerase II transcription, poly(A)-coupled	BP
13545	GO:1904782	1	0.910461	0	2	negative regulation of NMDA glutamate receptor activity	BP
6065	GO:0039695	1	0.953849	0	1	DNA-templated viral transcription	BP
13942	GO:1905698	1	0.953849	0	1	positive regulation of polysome binding	BP
1135	GO:0003339	1	0.79368	0	5	regulation of mesenchymal to epithelial transition involved in metanephros morphogenesis	BP
10815	GO:0090245	1	0.906176	0	2	axis elongation involved in somitogenesis	BP
9554	GO:0070100	1	0.713164	0	7	negative regulation of chemokine-mediated signaling pathway	BP
13825	GO:1905403	1	0.906446	0	2	negative regulation of activated CD8-positive, alpha-beta T cell apoptotic process	BP
12985	GO:1903579	1	0.793918	0	5	negative regulation of ATP metabolic process	BP
6366	GO:0042883	1	0.896831	0	2	cysteine transport	BP
13034	GO:1903712	1	0.896831	0	2	cysteine transmembrane transport	BP
3875	GO:0021823	1	0.903662	0	2	cerebral cortex tangential migration using cell-cell interactions	BP
3876	GO:0021825	1	0.903662	0	2	substrate-dependent cerebral cortex tangential migration	BP
3878	GO:0021827	1	0.903662	0	2	postnatal olfactory bulb interneuron migration	BP
3881	GO:0021836	1	0.903662	0	2	chemorepulsion involved in postnatal olfactory bulb interneuron migration	BP
5633	GO:0035635	1	0.706883	0	7	entry of bacterium into host cell	BP
9542	GO:0070070	1	0.75713	0	6	proton-transporting V-type ATPase complex assembly	BP
16	GO:0000053	1	0.954966	0	1	argininosuccinate metabolic process	BP
64	GO:0000304	1	0.954966	0	1	response to singlet oxygen	BP
103	GO:0000461	1	0.954966	0	1	endonucleolytic cleavage to generate mature 3'-end of SSU-rRNA from (SSU-rRNA, 5.8S rRNA, LSU-rRNA)	BP
121	GO:0000707	1	0.954966	0	1	meiotic DNA recombinase assembly	BP
122	GO:0000708	1	0.954966	0	1	meiotic strand invasion	BP
123	GO:0000709	1	0.954966	0	1	meiotic joint molecule formation	BP
126	GO:0000715	1	0.954966	0	1	nucleotide-excision repair, DNA damage recognition	BP
127	GO:0000717	1	0.954966	0	1	nucleotide-excision repair, DNA duplex unwinding	BP
138	GO:0000741	1	0.954966	0	1	karyogamy	BP
147	GO:0000916	1	0.954966	0	1	actomyosin contractile ring contraction	BP
148	GO:0000917	1	0.954966	0	1	division septum assembly	BP
178	GO:0001192	1	0.954966	0	1	maintenance of transcriptional fidelity during transcription elongation	BP
179	GO:0001193	1	0.954966	0	1	maintenance of transcriptional fidelity during transcription elongation by RNA polymerase II	BP
200	GO:0001544	1	0.954966	0	1	initiation of primordial ovarian follicle growth	BP
206	GO:0001552	1	0.954966	0	1	ovarian follicle atresia	BP
218	GO:0001572	1	0.954966	0	1	lactosylceramide biosynthetic process	BP
227	GO:0001582	1	0.954966	0	1	detection of chemical stimulus involved in sensory perception of sweet taste	BP
243	GO:0001680	1	0.954966	0	1	tRNA 3'-terminal CCA addition	BP
246	GO:0001695	1	0.954966	0	1	histamine catabolic process	BP
285	GO:0001777	1	0.954966	0	1	T cell homeostatic proliferation	BP
296	GO:0001797	1	0.954966	0	1	negative regulation of type IIa hypersensitivity	BP
304	GO:0001809	1	0.954966	0	1	positive regulation of type IV hypersensitivity	BP
306	GO:0001811	1	0.954966	0	1	negative regulation of type I hypersensitivity	BP
307	GO:0001812	1	0.954966	0	1	positive regulation of type I hypersensitivity	BP
309	GO:0001814	1	0.954966	0	1	negative regulation of antibody-dependent cellular cytotoxicity	BP
310	GO:0001815	1	0.954966	0	1	positive regulation of antibody-dependent cellular cytotoxicity	BP
325	GO:0001830	1	0.954966	0	1	trophectodermal cell fate commitment	BP
374	GO:0001927	1	0.954966	0	1	exocyst assembly	BP
375	GO:0001928	1	0.954966	0	1	regulation of exocyst assembly	BP
389	GO:0001949	1	0.954966	0	1	sebaceous gland cell differentiation	BP
413	GO:0001978	1	0.954966	0	1	regulation of systemic arterial blood pressure by carotid sinus baroreceptor feedback	BP
414	GO:0001980	1	0.954966	0	1	regulation of systemic arterial blood pressure by ischemic conditions	BP
415	GO:0001982	1	0.954966	0	1	baroreceptor response to decreased systemic arterial blood pressure	BP
416	GO:0001988	1	0.954966	0	1	positive regulation of heart rate involved in baroreceptor response to decreased systemic arterial blood pressure	BP
422	GO:0001998	1	0.954966	0	1	angiotensin-mediated vasoconstriction involved in regulation of systemic arterial blood pressure	BP
430	GO:0002017	1	0.954966	0	1	regulation of blood volume by renal aldosterone	BP
431	GO:0002018	1	0.954966	0	1	renin-angiotensin regulation of aldosterone production	BP
436	GO:0002025	1	0.954966	0	1	norepinephrine-epinephrine-mediated vasodilation involved in regulation of systemic arterial blood pressure	BP
486	GO:0002127	1	0.954966	0	1	tRNA wobble base cytosine methylation	BP
507	GO:0002192	1	0.954966	0	1	IRES-dependent translational initiation of linear mRNA	BP
517	GO:0002222	1	0.954966	0	1	stimulatory killer cell immunoglobulin-like receptor signaling pathway	BP
565	GO:0002298	1	0.954966	0	1	CD4-positive, CD25-positive, alpha-beta regulatory T cell differentiation involved in immune response	BP
566	GO:0002299	1	0.954966	0	1	alpha-beta intraepithelial T cell differentiation	BP
567	GO:0002300	1	0.954966	0	1	CD8-positive, alpha-beta intraepithelial T cell differentiation	BP
582	GO:0002325	1	0.954966	0	1	natural killer cell differentiation involved in immune response	BP
604	GO:0002358	1	0.954966	0	1	B cell homeostatic proliferation	BP
607	GO:0002362	1	0.954966	0	1	CD4-positive, CD25-positive, alpha-beta regulatory T cell lineage commitment	BP
611	GO:0002368	1	0.954966	0	1	B cell cytokine production	BP
620	GO:0002383	1	0.954966	0	1	immune response in brain or nervous system	BP
624	GO:0002395	1	0.954966	0	1	immune response in nasopharyngeal-associated lymphoid tissue	BP
631	GO:0002413	1	0.954966	0	1	tolerance induction to tumor cell	BP
634	GO:0002416	1	0.954966	0	1	IgG immunoglobulin transcytosis in epithelial cells mediated by FcRn immunoglobulin receptor	BP
674	GO:0002470	1	0.954966	0	1	plasmacytoid dendritic cell antigen processing and presentation	BP
698	GO:0002508	1	0.954966	0	1	central tolerance induction	BP
699	GO:0002509	1	0.954966	0	1	central tolerance induction to self antigen	BP
709	GO:0002525	1	0.954966	0	1	acute inflammatory response to non-antigenic stimulus	BP
725	GO:0002552	1	0.954966	0	1	serotonin secretion by mast cell	BP
754	GO:0002622	1	0.954966	0	1	regulation of B cell antigen processing and presentation	BP
755	GO:0002625	1	0.954966	0	1	regulation of T cell antigen processing and presentation	BP
823	GO:0002721	1	0.954966	0	1	regulation of B cell cytokine production	BP
828	GO:0002728	1	0.954966	0	1	negative regulation of natural killer cell cytokine production	BP
835	GO:0002736	1	0.954966	0	1	regulation of plasmacytoid dendritic cell cytokine production	BP
836	GO:0002737	1	0.954966	0	1	negative regulation of plasmacytoid dendritic cell cytokine production	BP
897	GO:0002843	1	0.954966	0	1	regulation of tolerance induction to tumor cell	BP
898	GO:0002845	1	0.954966	0	1	positive regulation of tolerance induction to tumor cell	BP
899	GO:0002849	1	0.954966	0	1	regulation of peripheral T cell tolerance induction	BP
900	GO:0002851	1	0.954966	0	1	positive regulation of peripheral T cell tolerance induction	BP
901	GO:0002852	1	0.954966	0	1	regulation of T cell mediated cytotoxicity directed against tumor cell target	BP
902	GO:0002854	1	0.954966	0	1	positive regulation of T cell mediated cytotoxicity directed against tumor cell target	BP
917	GO:0002875	1	0.954966	0	1	negative regulation of chronic inflammatory response to antigenic stimulus	BP
918	GO:0002876	1	0.954966	0	1	positive regulation of chronic inflammatory response to antigenic stimulus	BP
919	GO:0002877	1	0.954966	0	1	regulation of acute inflammatory response to non-antigenic stimulus	BP
920	GO:0002879	1	0.954966	0	1	positive regulation of acute inflammatory response to non-antigenic stimulus	BP
933	GO:0002893	1	0.954966	0	1	negative regulation of type II hypersensitivity	BP
982	GO:0003064	1	0.954966	0	1	regulation of heart rate by hormone	BP
983	GO:0003065	1	0.954966	0	1	positive regulation of heart rate by epinephrine	BP
984	GO:0003068	1	0.954966	0	1	regulation of systemic arterial blood pressure by acetylcholine	BP
985	GO:0003069	1	0.954966	0	1	acetylcholine-mediated vasodilation involved in regulation of systemic arterial blood pressure	BP
986	GO:0003070	1	0.954966	0	1	regulation of systemic arterial blood pressure by neurotransmitter	BP
994	GO:0003092	1	0.954966	0	1	renal water retention	BP
1008	GO:0003131	1	0.954966	0	1	mesodermal-endodermal cell signaling	BP
1015	GO:0003147	1	0.954966	0	1	neural crest cell migration involved in heart formation	BP
1057	GO:0003199	1	0.954966	0	1	endocardial cushion to mesenchymal transition involved in heart valve formation	BP
1079	GO:0003235	1	0.954966	0	1	sinus venosus development	BP
1080	GO:0003236	1	0.954966	0	1	sinus venosus morphogenesis	BP
1082	GO:0003242	1	0.954966	0	1	cardiac chamber ballooning	BP
1090	GO:0003259	1	0.954966	0	1	cardioblast anterior-lateral migration	BP
1091	GO:0003260	1	0.954966	0	1	cardioblast migration	BP
1096	GO:0003271	1	0.954966	0	1	smoothened signaling pathway involved in regulation of secondary heart field cardioblast proliferation	BP
1119	GO:0003311	1	0.954966	0	1	pancreatic D cell differentiation	BP
1120	GO:0003312	1	0.954966	0	1	pancreatic PP cell differentiation	BP
1121	GO:0003318	1	0.954966	0	1	cell migration to the midline involved in heart development	BP
1125	GO:0003326	1	0.954966	0	1	pancreatic A cell fate commitment	BP
1126	GO:0003329	1	0.954966	0	1	pancreatic PP cell fate commitment	BP
1132	GO:0003335	1	0.954966	0	1	corneocyte development	BP
1172	GO:0003419	1	0.954966	0	1	growth plate cartilage chondrocyte proliferation	BP
1231	GO:0006055	1	0.954966	0	1	CMP-N-acetylneuraminate biosynthetic process	BP
1233	GO:0006060	1	0.954966	0	1	sorbitol metabolic process	BP
1234	GO:0006062	1	0.954966	0	1	sorbitol catabolic process	BP
1273	GO:0006117	1	0.954966	0	1	acetaldehyde metabolic process	BP
1285	GO:0006148	1	0.954966	0	1	inosine catabolic process	BP
1286	GO:0006149	1	0.954966	0	1	deoxyinosine catabolic process	BP
1295	GO:0006168	1	0.954966	0	1	adenine salvage	BP
1300	GO:0006175	1	0.954966	0	1	dATP biosynthetic process	BP
1302	GO:0006178	1	0.954966	0	1	guanine salvage	BP
1305	GO:0006185	1	0.954966	0	1	dGDP biosynthetic process	BP
1308	GO:0006193	1	0.954966	0	1	ITP catabolic process	BP
1328	GO:0006226	1	0.954966	0	1	dUMP biosynthetic process	BP
1338	GO:0006253	1	0.954966	0	1	dCTP catabolic process	BP
1341	GO:0006258	1	0.954966	0	1	UDP-glucose catabolic process	BP
1379	GO:0006311	1	0.954966	0	1	meiotic gene conversion	BP
1412	GO:0006386	1	0.954966	0	1	termination of RNA polymerase III transcription	BP
1496	GO:0006507	1	0.954966	0	1	GPI anchor release	BP
1514	GO:0006530	1	0.954966	0	1	asparagine catabolic process	BP
1519	GO:0006535	1	0.954966	0	1	cysteine biosynthetic process from serine	BP
1523	GO:0006539	1	0.954966	0	1	glutamate catabolic process via 2-oxoglutarate	BP
1524	GO:0006540	1	0.954966	0	1	glutamate decarboxylation to succinate	BP
1568	GO:0006589	1	0.954966	0	1	octopamine biosynthetic process	BP
1663	GO:0006713	1	0.954966	0	1	glucocorticoid catabolic process	BP
1672	GO:0006738	1	0.954966	0	1	nicotinamide riboside catabolic process	BP
1679	GO:0006747	1	0.954966	0	1	FAD biosynthetic process	BP
1689	GO:0006769	1	0.954966	0	1	nicotinamide metabolic process	BP
1698	GO:0006781	1	0.954966	0	1	succinyl-CoA pathway	BP
1704	GO:0006789	1	0.954966	0	1	bilirubin conjugation	BP
1734	GO:0006843	1	0.954966	0	1	mitochondrial citrate transmembrane transport	BP
1868	GO:0007066	1	0.954966	0	1	female meiosis sister chromatid cohesion	BP
1869	GO:0007072	1	0.954966	0	1	positive regulation of transcription involved in exit from mitosis	BP
1887	GO:0007124	1	0.954966	0	1	pseudohyphal growth	BP
1935	GO:0007198	1	0.954966	0	1	adenylate cyclase-inhibiting serotonin receptor signaling pathway	BP
1936	GO:0007199	1	0.954966	0	1	G protein-coupled receptor signaling pathway coupled to cGMP nucleotide second messenger	BP
1943	GO:0007208	1	0.954966	0	1	phospholipase C-activating serotonin receptor signaling pathway	BP
1967	GO:0007258	1	0.954966	0	1	JUN phosphorylation	BP
2003	GO:0007344	1	0.954966	0	1	pronuclear fusion	BP
2015	GO:0007387	1	0.954966	0	1	anterior compartment pattern formation	BP
2016	GO:0007388	1	0.954966	0	1	posterior compartment specification	BP
2050	GO:0007518	1	0.954966	0	1	myoblast fate determination	BP
2100	GO:0007634	1	0.954966	0	1	optokinetic behavior	BP
2110	GO:0008049	1	0.954966	0	1	male courtship behavior	BP
2147	GO:0008292	1	0.954966	0	1	acetylcholine biosynthetic process	BP
2188	GO:0008617	1	0.954966	0	1	guanosine metabolic process	BP
2199	GO:0008653	1	0.954966	0	1	lipopolysaccharide metabolic process	BP
2239	GO:0009104	1	0.954966	0	1	lipopolysaccharide catabolic process	BP
2240	GO:0009106	1	0.954966	0	1	lipoate metabolic process	BP
2241	GO:0009107	1	0.954966	0	1	lipoate biosynthetic process	BP
2310	GO:0009184	1	0.954966	0	1	purine deoxyribonucleoside diphosphate catabolic process	BP
2318	GO:0009192	1	0.954966	0	1	deoxyribonucleoside diphosphate catabolic process	BP
2327	GO:0009202	1	0.954966	0	1	deoxyribonucleoside triphosphate biosynthetic process	BP
2332	GO:0009207	1	0.954966	0	1	purine ribonucleoside triphosphate catabolic process	BP
2341	GO:0009216	1	0.954966	0	1	purine deoxyribonucleoside triphosphate biosynthetic process	BP
2354	GO:0009231	1	0.954966	0	1	riboflavin biosynthetic process	BP
2391	GO:0009386	1	0.954966	0	1	translational attenuation	BP
2395	GO:0009397	1	0.954966	0	1	folic acid-containing compound catabolic process	BP
2396	GO:0009398	1	0.954966	0	1	FMN biosynthetic process	BP
2399	GO:0009407	1	0.954966	0	1	toxin catabolic process	BP
2457	GO:0009682	1	0.954966	0	1	induced systemic resistance	BP
2458	GO:0009683	1	0.954966	0	1	indoleacetic acid metabolic process	BP
2459	GO:0009698	1	0.954966	0	1	phenylpropanoid metabolic process	BP
2474	GO:0009753	1	0.954966	0	1	response to jasmonic acid	BP
2488	GO:0009804	1	0.954966	0	1	coumarin metabolic process	BP
2489	GO:0009810	1	0.954966	0	1	stilbene metabolic process	BP
2495	GO:0009850	1	0.954966	0	1	auxin metabolic process	BP
2546	GO:0010070	1	0.954966	0	1	zygote asymmetric cell division	BP
2548	GO:0010106	1	0.954966	0	1	cellular response to iron ion starvation	BP
2549	GO:0010121	1	0.954966	0	1	arginine catabolic process to proline via ornithine	BP
2550	GO:0010124	1	0.954966	0	1	phenylacetate catabolic process	BP
2557	GO:0010164	1	0.954966	0	1	response to cesium ion	BP
2563	GO:0010185	1	0.954966	0	1	regulation of cellular defense response	BP
2564	GO:0010186	1	0.954966	0	1	positive regulation of cellular defense response	BP
2565	GO:0010189	1	0.954966	0	1	vitamin E biosynthetic process	BP
2580	GO:0010272	1	0.954966	0	1	response to silver ion	BP
2626	GO:0010513	1	0.954966	0	1	positive regulation of phosphatidylinositol biosynthetic process	BP
2651	GO:0010570	1	0.954966	0	1	regulation of filamentous growth	BP
2657	GO:0010585	1	0.954966	0	1	glutamine secretion	BP
2683	GO:0010625	1	0.954966	0	1	positive regulation of Schwann cell proliferation	BP
2731	GO:0010711	1	0.954966	0	1	negative regulation of collagen catabolic process	BP
2749	GO:0010731	1	0.954966	0	1	protein glutathionylation	BP
2750	GO:0010732	1	0.954966	0	1	regulation of protein glutathionylation	BP
2751	GO:0010734	1	0.954966	0	1	negative regulation of protein glutathionylation	BP
2781	GO:0010774	1	0.954966	0	1	meiotic strand invasion involved in reciprocal meiotic recombination	BP
2825	GO:0010849	1	0.954966	0	1	regulation of proton-transporting ATPase activity, rotational mechanism	BP
2835	GO:0010879	1	0.954966	0	1	cholesterol transport involved in cholesterol storage	BP
2855	GO:0010901	1	0.954966	0	1	regulation of very-low-density lipoprotein particle remodeling	BP
2856	GO:0010902	1	0.954966	0	1	positive regulation of very-low-density lipoprotein particle remodeling	BP
2857	GO:0010904	1	0.954966	0	1	regulation of UDP-glucose catabolic process	BP
2858	GO:0010905	1	0.954966	0	1	negative regulation of UDP-glucose catabolic process	BP
2885	GO:0010949	1	0.954966	0	1	negative regulation of intestinal phytosterol absorption	BP
2900	GO:0010967	1	0.954966	0	1	regulation of polyamine biosynthetic process	BP
2923	GO:0012502	1	0.954966	0	1	induction of programmed cell death	BP
2928	GO:0014006	1	0.954966	0	1	regulation of microglia differentiation	BP
2929	GO:0014008	1	0.954966	0	1	positive regulation of microglia differentiation	BP
2990	GO:0014738	1	0.954966	0	1	regulation of muscle hyperplasia	BP
2991	GO:0014740	1	0.954966	0	1	negative regulation of muscle hyperplasia	BP
3002	GO:0014810	1	0.954966	0	1	positive regulation of skeletal muscle contraction by regulation of release of sequestered calcium ion	BP
3017	GO:0014835	1	0.954966	0	1	myoblast differentiation involved in skeletal muscle regeneration	BP
3034	GO:0014860	1	0.954966	0	1	neurotransmitter secretion involved in regulation of skeletal muscle contraction	BP
3049	GO:0014895	1	0.954966	0	1	smooth muscle hypertrophy	BP
3077	GO:0015689	1	0.954966	0	1	molybdate ion transport	BP
3097	GO:0015724	1	0.954966	0	1	formate transport	BP
3121	GO:0015761	1	0.954966	0	1	mannose transmembrane transport	BP
3128	GO:0015782	1	0.954966	0	1	CMP-N-acetylneuraminate transmembrane transport	BP
3136	GO:0015797	1	0.954966	0	1	mannitol transmembrane transport	BP
3143	GO:0015805	1	0.954966	0	1	S-adenosyl-L-methionine transport	BP
3195	GO:0015876	1	0.954966	0	1	acetyl-CoA transport	BP
3208	GO:0015904	1	0.954966	0	1	tetracycline transmembrane transport	BP
3219	GO:0015920	1	0.954966	0	1	lipopolysaccharide transport	BP
3230	GO:0015962	1	0.954966	0	1	diadenosine triphosphate metabolic process	BP
3231	GO:0015964	1	0.954966	0	1	diadenosine triphosphate catabolic process	BP
3236	GO:0015988	1	0.954966	0	1	energy coupled proton transmembrane transport, against electrochemical gradient	BP
3237	GO:0015990	1	0.954966	0	1	electron transport coupled proton transport	BP
3255	GO:0016062	1	0.954966	0	1	adaptation of rhodopsin mediated signaling	BP
3273	GO:0016095	1	0.954966	0	1	polyprenol catabolic process	BP
3291	GO:0016128	1	0.954966	0	1	phytosteroid metabolic process	BP
3292	GO:0016129	1	0.954966	0	1	phytosteroid biosynthetic process	BP
3293	GO:0016131	1	0.954966	0	1	brassinosteroid metabolic process	BP
3294	GO:0016132	1	0.954966	0	1	brassinosteroid biosynthetic process	BP
3324	GO:0016261	1	0.954966	0	1	selenocysteine catabolic process	BP
3380	GO:0017003	1	0.954966	0	1	protein-heme linkage	BP
3382	GO:0017006	1	0.954966	0	1	protein-tetrapyrrole linkage	BP
3401	GO:0017192	1	0.954966	0	1	N-terminal peptidyl-glutamine acetylation	BP
3415	GO:0018063	1	0.954966	0	1	cytochrome c-heme linkage	BP
3457	GO:0018272	1	0.954966	0	1	protein-pyridoxal-5-phosphate linkage via peptidyl-N6-pyridoxal phosphate-L-lysine	BP
3462	GO:0018293	1	0.954966	0	1	protein-FAD linkage	BP
3481	GO:0018879	1	0.954966	0	1	biphenyl metabolic process	BP
3482	GO:0018885	1	0.954966	0	1	carbon tetrachloride metabolic process	BP
3485	GO:0018910	1	0.954966	0	1	benzene metabolic process	BP
3488	GO:0018960	1	0.954966	0	1	4-nitrophenol metabolic process	BP
3498	GO:0019050	1	0.954966	0	1	suppression by virus of host apoptotic process	BP
3537	GO:0019242	1	0.954966	0	1	methylglyoxal biosynthetic process	BP
3541	GO:0019255	1	0.954966	0	1	glucose 1-phosphate metabolic process	BP
3585	GO:0019402	1	0.954966	0	1	galactitol metabolic process	BP
3587	GO:0019407	1	0.954966	0	1	hexitol catabolic process	BP
3598	GO:0019440	1	0.954966	0	1	tryptophan catabolic process to indole-3-acetate	BP
3600	GO:0019442	1	0.954966	0	1	tryptophan catabolic process to acetyl-CoA	BP
3602	GO:0019449	1	0.954966	0	1	L-cysteine catabolic process to hypotaurine	BP
3603	GO:0019452	1	0.954966	0	1	L-cysteine catabolic process to taurine	BP
3609	GO:0019478	1	0.954966	0	1	D-amino acid catabolic process	BP
3612	GO:0019493	1	0.954966	0	1	arginine catabolic process to proline	BP
3616	GO:0019519	1	0.954966	0	1	pentitol metabolic process	BP
3619	GO:0019527	1	0.954966	0	1	pentitol catabolic process	BP
3625	GO:0019543	1	0.954966	0	1	propionate catabolic process	BP
3626	GO:0019544	1	0.954966	0	1	arginine catabolic process to glutamate	BP
3627	GO:0019547	1	0.954966	0	1	arginine catabolic process to ornithine	BP
3647	GO:0019676	1	0.954966	0	1	ammonia assimilation cycle	BP
3663	GO:0019742	1	0.954966	0	1	pentacyclic triterpenoid metabolic process	BP
3688	GO:0019919	1	0.954966	0	1	peptidyl-arginine methylation, to asymmetrical-dimethyl arginine	BP
3698	GO:0021501	1	0.954966	0	1	prechordal plate formation	BP
3702	GO:0021509	1	0.954966	0	1	roof plate formation	BP
3716	GO:0021526	1	0.954966	0	1	medial motor column neuron differentiation	BP
3720	GO:0021530	1	0.954966	0	1	spinal cord oligodendrocyte cell fate specification	BP
3728	GO:0021539	1	0.954966	0	1	subthalamus development	BP
3736	GO:0021547	1	0.954966	0	1	midbrain-hindbrain boundary initiation	BP
3746	GO:0021558	1	0.954966	0	1	trochlear nerve development	BP
3754	GO:0021568	1	0.954966	0	1	rhombomere 2 development	BP
3791	GO:0021644	1	0.954966	0	1	vagus nerve morphogenesis	BP
3812	GO:0021686	1	0.954966	0	1	cerebellar granular layer maturation	BP
3831	GO:0021742	1	0.954966	0	1	abducens nucleus development	BP
3832	GO:0021743	1	0.954966	0	1	hypoglossal nucleus development	BP
3857	GO:0021784	1	0.954966	0	1	postganglionic parasympathetic fiber development	BP
3866	GO:0021806	1	0.954966	0	1	initiation of movement involved in cerebral cortex radial glia guided migration	BP
3867	GO:0021808	1	0.954966	0	1	cytosolic calcium signaling involved in initiation of cell movement in glial-mediated radial cell migration	BP
3922	GO:0021933	1	0.954966	0	1	radial glia guided migration of cerebellar granule cell	BP
3937	GO:0021956	1	0.954966	0	1	central nervous system interneuron axonogenesis	BP
4064	GO:0030186	1	0.954966	0	1	melatonin metabolic process	BP
4065	GO:0030187	1	0.954966	0	1	melatonin biosynthetic process	BP
4082	GO:0030211	1	0.954966	0	1	heparin catabolic process	BP
4116	GO:0030302	1	0.954966	0	1	deoxynucleotide transport	BP
4140	GO:0030392	1	0.954966	0	1	fructosamine catabolic process	BP
4141	GO:0030393	1	0.954966	0	1	fructoselysine metabolic process	BP
4148	GO:0030447	1	0.954966	0	1	filamentous growth	BP
4226	GO:0030887	1	0.954966	0	1	positive regulation of myeloid dendritic cell activation	BP
4249	GO:0030974	1	0.954966	0	1	thiamine pyrophosphate transmembrane transport	BP
4283	GO:0031104	1	0.954966	0	1	dendrite regeneration	BP
4376	GO:0031444	1	0.954966	0	1	slow-twitch skeletal muscle fiber contraction	BP
4404	GO:0031583	1	0.954966	0	1	phospholipase D-activating G protein-coupled receptor signaling pathway	BP
4478	GO:0032043	1	0.954966	0	1	mitochondrial DNA catabolic process	BP
4502	GO:0032097	1	0.954966	0	1	positive regulation of response to food	BP
4505	GO:0032100	1	0.954966	0	1	positive regulation of appetite	BP
4511	GO:0032106	1	0.954966	0	1	positive regulation of response to extracellular stimulus	BP
4514	GO:0032109	1	0.954966	0	1	positive regulation of response to nutrient levels	BP
4525	GO:0032203	1	0.954966	0	1	telomere formation via telomerase	BP
4538	GO:0032223	1	0.954966	0	1	negative regulation of synaptic transmission, cholinergic	BP
4555	GO:0032243	1	0.954966	0	1	negative regulation of nucleoside transport	BP
4607	GO:0032361	1	0.954966	0	1	pyridoxal phosphate catabolic process	BP
4686	GO:0032491	1	0.954966	0	1	detection of molecule of fungal origin	BP
4717	GO:0032581	1	0.954966	0	1	ER-dependent peroxisome organization	BP
4719	GO:0032595	1	0.954966	0	1	B cell receptor transport within lipid bilayer	BP
4721	GO:0032597	1	0.954966	0	1	B cell receptor transport into membrane raft	BP
4722	GO:0032599	1	0.954966	0	1	protein transport out of membrane raft	BP
4723	GO:0032600	1	0.954966	0	1	chemokine receptor transport out of membrane raft	BP
4726	GO:0032603	1	0.954966	0	1	fractalkine production	BP
4738	GO:0032618	1	0.954966	0	1	interleukin-15 production	BP
4754	GO:0032644	1	0.954966	0	1	regulation of fractalkine production	BP
4765	GO:0032658	1	0.954966	0	1	regulation of interleukin-15 production	BP
4795	GO:0032712	1	0.954966	0	1	negative regulation of interleukin-3 production	BP
4803	GO:0032724	1	0.954966	0	1	positive regulation of fractalkine production	BP
4814	GO:0032738	1	0.954966	0	1	positive regulation of interleukin-15 production	BP
4847	GO:0032788	1	0.954966	0	1	saturated monocarboxylic acid metabolic process	BP
4848	GO:0032789	1	0.954966	0	1	unsaturated monocarboxylic acid metabolic process	BP
4867	GO:0032824	1	0.954966	0	1	negative regulation of natural killer cell differentiation	BP
4869	GO:0032826	1	0.954966	0	1	regulation of natural killer cell differentiation involved in immune response	BP
4870	GO:0032827	1	0.954966	0	1	negative regulation of natural killer cell differentiation involved in immune response	BP
4873	GO:0032832	1	0.954966	0	1	regulation of CD4-positive, CD25-positive, alpha-beta regulatory T cell differentiation involved in immune response	BP
4874	GO:0032834	1	0.954966	0	1	positive regulation of CD4-positive, CD25-positive, alpha-beta regulatory T cell differentiation involved in immune response	BP
4887	GO:0032876	1	0.954966	0	1	negative regulation of DNA endoreduplication	BP
4914	GO:0032913	1	0.954966	0	1	negative regulation of transforming growth factor beta3 production	BP
4920	GO:0032919	1	0.954966	0	1	spermine acetylation	BP
4921	GO:0032920	1	0.954966	0	1	putrescine acetylation	BP
4952	GO:0032973	1	0.954966	0	1	amino acid export across plasma membrane	BP
4953	GO:0032974	1	0.954966	0	1	amino acid transmembrane export from vacuole	BP
4954	GO:0032976	1	0.954966	0	1	release of matrix enzymes from mitochondria	BP
4996	GO:0033076	1	0.954966	0	1	isoquinoline alkaloid metabolic process	BP
5034	GO:0033182	1	0.954966	0	1	regulation of histone ubiquitination	BP
5068	GO:0033319	1	0.954966	0	1	UDP-D-xylose metabolic process	BP
5069	GO:0033320	1	0.954966	0	1	UDP-D-xylose biosynthetic process	BP
5072	GO:0033341	1	0.954966	0	1	regulation of collagen binding	BP
5073	GO:0033342	1	0.954966	0	1	negative regulation of collagen binding	BP
5075	GO:0033345	1	0.954966	0	1	asparagine catabolic process via L-aspartate	BP
5081	GO:0033367	1	0.954966	0	1	protein localization to mast cell secretory granule	BP
5082	GO:0033368	1	0.954966	0	1	protease localization to mast cell secretory granule	BP
5083	GO:0033370	1	0.954966	0	1	maintenance of protein location in mast cell secretory granule	BP
5084	GO:0033371	1	0.954966	0	1	T cell secretory granule organization	BP
5085	GO:0033373	1	0.954966	0	1	maintenance of protease location in mast cell secretory granule	BP
5086	GO:0033374	1	0.954966	0	1	protein localization to T cell secretory granule	BP
5087	GO:0033375	1	0.954966	0	1	protease localization to T cell secretory granule	BP
5088	GO:0033377	1	0.954966	0	1	maintenance of protein location in T cell secretory granule	BP
5089	GO:0033379	1	0.954966	0	1	maintenance of protease location in T cell secretory granule	BP
5090	GO:0033380	1	0.954966	0	1	granzyme B localization to T cell secretory granule	BP
5091	GO:0033382	1	0.954966	0	1	maintenance of granzyme B location in T cell secretory granule	BP
5095	GO:0033386	1	0.954966	0	1	geranylgeranyl diphosphate biosynthetic process	BP
5097	GO:0033388	1	0.954966	0	1	putrescine biosynthetic process from arginine	BP
5098	GO:0033389	1	0.954966	0	1	putrescine biosynthetic process from arginine, using agmatinase	BP
5099	GO:0033396	1	0.954966	0	1	beta-alanine biosynthetic process via 3-ureidopropionate	BP
5108	GO:0033514	1	0.954966	0	1	L-lysine catabolic process to acetyl-CoA via L-pipecolate	BP
5132	GO:0033606	1	0.954966	0	1	chemokine receptor transport within lipid bilayer	BP
5141	GO:0033626	1	0.954966	0	1	positive regulation of integrin activation by cell surface receptor linked signal transduction	BP
5150	GO:0033668	1	0.954966	0	1	suppression by symbiont of host apoptotic process	BP
5154	GO:0033685	1	0.954966	0	1	negative regulation of luteinizing hormone secretion	BP
5175	GO:0034014	1	0.954966	0	1	response to triglyceride	BP
5233	GO:0034150	1	0.954966	0	1	toll-like receptor 6 signaling pathway	BP
5234	GO:0034151	1	0.954966	0	1	regulation of toll-like receptor 6 signaling pathway	BP
5237	GO:0034156	1	0.954966	0	1	negative regulation of toll-like receptor 7 signaling pathway	BP
5257	GO:0034213	1	0.954966	0	1	quinolinate catabolic process	BP
5271	GO:0034247	1	0.954966	0	1	snoRNA splicing	BP
5295	GO:0034337	1	0.954966	0	1	RNA folding	BP
5341	GO:0034439	1	0.954966	0	1	lipoprotein lipid oxidation	BP
5344	GO:0034444	1	0.954966	0	1	regulation of plasma lipoprotein oxidation	BP
5345	GO:0034445	1	0.954966	0	1	negative regulation of plasma lipoprotein oxidation	BP
5351	GO:0034463	1	0.954966	0	1	90S preribosome assembly	BP
5428	GO:0034972	1	0.954966	0	1	histone H3-R26 methylation	BP
5523	GO:0035348	1	0.954966	0	1	acetyl-CoA transmembrane transport	BP
5642	GO:0035664	1	0.954966	0	1	TIRAP-dependent toll-like receptor signaling pathway	BP
5643	GO:0035665	1	0.954966	0	1	TIRAP-dependent toll-like receptor 4 signaling pathway	BP
5661	GO:0035705	1	0.954966	0	1	T-helper 17 cell chemotaxis	BP
5677	GO:0035732	1	0.954966	0	1	nitric oxide storage	BP
5694	GO:0035772	1	0.954966	0	1	interleukin-13-mediated signaling pathway	BP
5711	GO:0035803	1	0.954966	0	1	egg coat formation	BP
5755	GO:0035921	1	0.954966	0	1	desmosome disassembly	BP
5756	GO:0035922	1	0.954966	0	1	foramen ovale closure	BP
5769	GO:0035945	1	0.954966	0	1	mitochondrial ncRNA surveillance	BP
5770	GO:0035946	1	0.954966	0	1	mitochondrial mRNA surveillance	BP
5778	GO:0035971	1	0.954966	0	1	peptidyl-histidine dephosphorylation	BP
5781	GO:0035981	1	0.954966	0	1	tongue muscle cell differentiation	BP
5792	GO:0035998	1	0.954966	0	1	7,8-dihydroneopterin 3'-triphosphate biosynthetic process	BP
5805	GO:0036034	1	0.954966	0	1	mediator complex assembly	BP
5823	GO:0036091	1	0.954966	0	1	positive regulation of transcription from RNA polymerase II promoter in response to oxidative stress	BP
5835	GO:0036116	1	0.954966	0	1	long-chain fatty-acyl-CoA catabolic process	BP
5852	GO:0036179	1	0.954966	0	1	osteoclast maturation	BP
5854	GO:0036213	1	0.954966	0	1	contractile ring contraction	BP
5868	GO:0036285	1	0.954966	0	1	SAGA complex assembly	BP
5881	GO:0036304	1	0.954966	0	1	umbilical cord morphogenesis	BP
5883	GO:0036306	1	0.954966	0	1	embryonic heart tube elongation	BP
5891	GO:0036333	1	0.954966	0	1	hepatocyte homeostasis	BP
5923	GO:0036471	1	0.954966	0	1	cellular response to glyoxal	BP
5936	GO:0036497	1	0.954966	0	1	eIF2alpha dephosphorylation in response to endoplasmic reticulum stress	BP
5951	GO:0036526	1	0.954966	0	1	peptidyl-cysteine deglycation	BP
5952	GO:0036527	1	0.954966	0	1	peptidyl-arginine deglycation	BP
5953	GO:0036528	1	0.954966	0	1	peptidyl-lysine deglycation	BP
5954	GO:0036529	1	0.954966	0	1	protein deglycation, glyoxal removal	BP
5955	GO:0036530	1	0.954966	0	1	protein deglycation, methylglyoxal removal	BP
5956	GO:0036531	1	0.954966	0	1	glutathione deglycation	BP
5995	GO:0038112	1	0.954966	0	1	interleukin-8-mediated signaling pathway	BP
5998	GO:0038115	1	0.954966	0	1	chemokine (C-C motif) ligand 19 signaling pathway	BP
6000	GO:0038118	1	0.954966	0	1	C-C chemokine receptor CCR7 signaling pathway	BP
6036	GO:0038192	1	0.954966	0	1	gastric inhibitory peptide signaling pathway	BP
6037	GO:0038193	1	0.954966	0	1	thromboxane A2 signaling pathway	BP
6049	GO:0039519	1	0.954966	0	1	modulation by virus of host autophagy	BP
6050	GO:0039521	1	0.954966	0	1	suppression by virus of host autophagy	BP
6051	GO:0039526	1	0.954966	0	1	modulation by virus of host apoptotic process	BP
6125	GO:0042137	1	0.954966	0	1	sequestering of neurotransmitter	BP
6127	GO:0042144	1	0.954966	0	1	vacuole fusion, non-autophagic	BP
6134	GO:0042160	1	0.954966	0	1	lipoprotein modification	BP
6135	GO:0042161	1	0.954966	0	1	lipoprotein oxidation	BP
6144	GO:0042197	1	0.954966	0	1	halogenated hydrocarbon metabolic process	BP
6164	GO:0042275	1	0.954966	0	1	error-free postreplication DNA repair	BP
6173	GO:0042309	1	0.954966	0	1	homoiothermy	BP
6176	GO:0042313	1	0.954966	0	1	protein kinase C deactivation	BP
6179	GO:0042322	1	0.954966	0	1	negative regulation of circadian sleep/wake cycle, REM sleep	BP
6212	GO:0042413	1	0.954966	0	1	carnitine catabolic process	BP
6234	GO:0042450	1	0.954966	0	1	arginine biosynthetic process via ornithine	BP
6266	GO:0042543	1	0.954966	0	1	protein N-linked glycosylation via arginine	BP
6272	GO:0042560	1	0.954966	0	1	pteridine-containing compound catabolic process	BP
6282	GO:0042628	1	0.954966	0	1	mating plug formation	BP
6287	GO:0042635	1	0.954966	0	1	positive regulation of hair cycle	BP
6294	GO:0042662	1	0.954966	0	1	negative regulation of mesodermal cell fate specification	BP
6295	GO:0042663	1	0.954966	0	1	regulation of endodermal cell fate specification	BP
6296	GO:0042664	1	0.954966	0	1	negative regulation of endodermal cell fate specification	BP
6352	GO:0042820	1	0.954966	0	1	vitamin B6 catabolic process	BP
6356	GO:0042839	1	0.954966	0	1	D-glucuronate metabolic process	BP
6357	GO:0042840	1	0.954966	0	1	D-glucuronate catabolic process	BP
6363	GO:0042868	1	0.954966	0	1	antisense RNA metabolic process	BP
6397	GO:0043012	1	0.954966	0	1	regulation of fusion of sperm to egg plasma membrane	BP
6407	GO:0043048	1	0.954966	0	1	dolichyl monophosphate biosynthetic process	BP
6445	GO:0043152	1	0.954966	0	1	induction of bacterial agglutination	BP
6451	GO:0043163	1	0.954966	0	1	cell envelope organization	BP
6456	GO:0043179	1	0.954966	0	1	rhythmic excitation	BP
6495	GO:0043310	1	0.954966	0	1	negative regulation of eosinophil degranulation	BP
6506	GO:0043322	1	0.954966	0	1	negative regulation of natural killer cell degranulation	BP
6534	GO:0043387	1	0.954966	0	1	mycotoxin catabolic process	BP
6553	GO:0043417	1	0.954966	0	1	negative regulation of skeletal muscle tissue regeneration	BP
6591	GO:0043519	1	0.954966	0	1	regulation of myosin II filament organization	BP
6661	GO:0043932	1	0.954966	0	1	ossification involved in bone remodeling	BP
6696	GO:0044182	1	0.954966	0	1	filamentous growth of a population of unicellular organisms	BP
6707	GO:0044245	1	0.954966	0	1	polysaccharide digestion	BP
6711	GO:0044269	1	0.954966	0	1	glycerol ether catabolic process	BP
6737	GO:0044357	1	0.954966	0	1	regulation of rRNA stability	BP
6750	GO:0044524	1	0.954966	0	1	protein sulfhydration	BP
6763	GO:0044601	1	0.954966	0	1	protein denucleotidylation	BP
6764	GO:0044602	1	0.954966	0	1	protein deadenylylation	BP
6782	GO:0044778	1	0.954966	0	1	meiotic DNA integrity checkpoint signaling	BP
6792	GO:0044795	1	0.954966	0	1	trans-Golgi network to recycling endosome transport	BP
6813	GO:0044858	1	0.954966	0	1	plasma membrane raft polarization	BP
6816	GO:0044866	1	0.954966	0	1	modulation by host of viral exo-alpha-sialidase activity	BP
6817	GO:0044867	1	0.954966	0	1	modulation by host of viral catalytic activity	BP
6819	GO:0044869	1	0.954966	0	1	negative regulation by host of viral exo-alpha-sialidase activity	BP
6820	GO:0044870	1	0.954966	0	1	modulation by host of viral glycoprotein metabolic process	BP
6821	GO:0044871	1	0.954966	0	1	negative regulation by host of viral glycoprotein metabolic process	BP
6854	GO:0045062	1	0.954966	0	1	extrathymic T cell selection	BP
6905	GO:0045213	1	0.954966	0	1	neurotransmitter receptor metabolic process	BP
6912	GO:0045222	1	0.954966	0	1	CD4 biosynthetic process	BP
6913	GO:0045223	1	0.954966	0	1	regulation of CD4 production	BP
6914	GO:0045225	1	0.954966	0	1	negative regulation of CD4 production	BP
6915	GO:0045226	1	0.954966	0	1	extracellular polysaccharide biosynthetic process	BP
6917	GO:0045234	1	0.954966	0	1	protein palmitoleylation	BP
6931	GO:0045344	1	0.954966	0	1	negative regulation of MHC class I biosynthetic process	BP
6960	GO:0045584	1	0.954966	0	1	negative regulation of cytotoxic T cell differentiation	BP
7021	GO:0045660	1	0.954966	0	1	positive regulation of neutrophil differentiation	BP
7071	GO:0045764	1	0.954966	0	1	positive regulation of amino acid metabolic process	BP
7088	GO:0045796	1	0.954966	0	1	negative regulation of intestinal cholesterol absorption	BP
7100	GO:0045827	1	0.954966	0	1	negative regulation of isoprenoid metabolic process	BP
7134	GO:0045903	1	0.954966	0	1	positive regulation of translational fidelity	BP
7171	GO:0045951	1	0.954966	0	1	positive regulation of mitotic recombination	BP
7178	GO:0045960	1	0.954966	0	1	positive regulation of complement activation, classical pathway	BP
7183	GO:0045977	1	0.954966	0	1	positive regulation of mitotic cell cycle, embryonic	BP
7194	GO:0045994	1	0.954966	0	1	positive regulation of translational initiation by iron	BP
7198	GO:0046010	1	0.954966	0	1	positive regulation of circadian sleep/wake cycle, non-REM sleep	BP
7221	GO:0046057	1	0.954966	0	1	dADP catabolic process	BP
7227	GO:0046065	1	0.954966	0	1	dCTP metabolic process	BP
7229	GO:0046067	1	0.954966	0	1	dGDP catabolic process	BP
7240	GO:0046080	1	0.954966	0	1	dUTP metabolic process	BP
7241	GO:0046081	1	0.954966	0	1	dUTP catabolic process	BP
7249	GO:0046094	1	0.954966	0	1	deoxyinosine metabolic process	BP
7251	GO:0046099	1	0.954966	0	1	guanine biosynthetic process	BP
7259	GO:0046110	1	0.954966	0	1	xanthine metabolic process	BP
7260	GO:0046111	1	0.954966	0	1	xanthine biosynthetic process	BP
7296	GO:0046204	1	0.954966	0	1	nor-spermidine metabolic process	BP
7299	GO:0046219	1	0.954966	0	1	indolalkylamine biosynthetic process	BP
7301	GO:0046223	1	0.954966	0	1	aflatoxin catabolic process	BP
7303	GO:0046272	1	0.954966	0	1	stilbene catabolic process	BP
7307	GO:0046295	1	0.954966	0	1	glycolate biosynthetic process	BP
7319	GO:0046327	1	0.954966	0	1	glycerol biosynthetic process from pyruvate	BP
7324	GO:0046333	1	0.954966	0	1	octopamine metabolic process	BP
7336	GO:0046360	1	0.954966	0	1	2-oxobutyrate biosynthetic process	BP
7342	GO:0046379	1	0.954966	0	1	extracellular polysaccharide metabolic process	BP
7358	GO:0046437	1	0.954966	0	1	D-amino acid biosynthetic process	BP
7361	GO:0046443	1	0.954966	0	1	FAD metabolic process	BP
7362	GO:0046444	1	0.954966	0	1	FMN metabolic process	BP
7385	GO:0046478	1	0.954966	0	1	lactosylceramide metabolic process	BP
7393	GO:0046491	1	0.954966	0	1	L-methylmalonyl-CoA metabolic process	BP
7394	GO:0046495	1	0.954966	0	1	nicotinamide riboside metabolic process	BP
7409	GO:0046521	1	0.954966	0	1	sphingoid catabolic process	BP
7425	GO:0046588	1	0.954966	0	1	negative regulation of calcium-dependent cell-cell adhesion	BP
7464	GO:0046657	1	0.954966	0	1	folic acid catabolic process	BP
7481	GO:0046707	1	0.954966	0	1	IDP metabolic process	BP
7482	GO:0046709	1	0.954966	0	1	IDP catabolic process	BP
7490	GO:0046724	1	0.954966	0	1	oxalic acid secretion	BP
7526	GO:0046866	1	0.954966	0	1	tetraterpenoid transport	BP
7527	GO:0046867	1	0.954966	0	1	carotenoid transport	BP
7534	GO:0046882	1	0.954966	0	1	negative regulation of follicle-stimulating hormone secretion	BP
7545	GO:0046901	1	0.954966	0	1	tetrahydrofolylpolyglutamate biosynthetic process	BP
7631	GO:0048213	1	0.954966	0	1	Golgi vesicle prefusion complex stabilization	BP
7645	GO:0048252	1	0.954966	0	1	lauric acid metabolic process	BP
7669	GO:0048297	1	0.954966	0	1	negative regulation of isotype switching to IgA isotypes	BP
7740	GO:0048560	1	0.954966	0	1	establishment of anatomical structure orientation	BP
7798	GO:0048673	1	0.954966	0	1	collateral sprouting of intact axon in response to injury	BP
7806	GO:0048683	1	0.954966	0	1	regulation of collateral sprouting of intact axon in response to injury	BP
7807	GO:0048685	1	0.954966	0	1	negative regulation of collateral sprouting of intact axon in response to injury	BP
7849	GO:0048773	1	0.954966	0	1	erythrophore differentiation	BP
8043	GO:0050914	1	0.954966	0	1	sensory perception of salty taste	BP
8077	GO:0050992	1	0.954966	0	1	dimethylallyl diphosphate biosynthetic process	BP
8078	GO:0050993	1	0.954966	0	1	dimethylallyl diphosphate metabolic process	BP
8123	GO:0051086	1	0.954966	0	1	chaperone mediated protein folding independent of cofactor	BP
8174	GO:0051160	1	0.954966	0	1	L-xylitol catabolic process	BP
8175	GO:0051164	1	0.954966	0	1	L-xylitol metabolic process	BP
8202	GO:0051232	1	0.954966	0	1	meiotic spindle elongation	BP
8291	GO:0051413	1	0.954966	0	1	response to cortisone	BP
8329	GO:0051543	1	0.954966	0	1	regulation of elastin biosynthetic process	BP
8330	GO:0051545	1	0.954966	0	1	negative regulation of elastin biosynthetic process	BP
8335	GO:0051552	1	0.954966	0	1	flavone metabolic process	BP
8378	GO:0051623	1	0.954966	0	1	positive regulation of norepinephrine uptake	BP
8403	GO:0051666	1	0.954966	0	1	actin cortical patch localization	BP
8537	GO:0052040	1	0.954966	0	1	modulation by symbiont of host programmed cell death	BP
8538	GO:0052041	1	0.954966	0	1	suppression by symbiont of host programmed cell death	BP
8540	GO:0052150	1	0.954966	0	1	modulation by symbiont of host apoptotic process	BP
8550	GO:0052647	1	0.954966	0	1	pentitol phosphate metabolic process	BP
8551	GO:0052648	1	0.954966	0	1	ribitol phosphate metabolic process	BP
8555	GO:0052696	1	0.954966	0	1	flavonoid glucuronidation	BP
8556	GO:0052697	1	0.954966	0	1	xenobiotic glucuronidation	BP
8560	GO:0052805	1	0.954966	0	1	imidazole-containing compound catabolic process	BP
8570	GO:0055011	1	0.954966	0	1	atrial cardiac muscle cell differentiation	BP
8573	GO:0055014	1	0.954966	0	1	atrial cardiac muscle cell development	BP
8680	GO:0060097	1	0.954966	0	1	cytoskeletal rearrangement involved in phagocytosis, engulfment	BP
8684	GO:0060112	1	0.954966	0	1	generation of ovulation cycle rhythm	BP
8698	GO:0060127	1	0.954966	0	1	prolactin secreting cell differentiation	BP
8718	GO:0060164	1	0.954966	0	1	regulation of timing of neuron differentiation	BP
8722	GO:0060169	1	0.954966	0	1	negative regulation of adenosine receptor signaling pathway	BP
8726	GO:0060178	1	0.954966	0	1	regulation of exocyst localization	BP
8763	GO:0060265	1	0.954966	0	1	positive regulation of respiratory burst involved in inflammatory response	BP
8769	GO:0060278	1	0.954966	0	1	regulation of ovulation	BP
8770	GO:0060279	1	0.954966	0	1	positive regulation of ovulation	BP
8786	GO:0060301	1	0.954966	0	1	positive regulation of cytokine activity	BP
8787	GO:0060302	1	0.954966	0	1	negative regulation of cytokine activity	BP
8793	GO:0060310	1	0.954966	0	1	regulation of elastin catabolic process	BP
8794	GO:0060311	1	0.954966	0	1	negative regulation of elastin catabolic process	BP
8850	GO:0060380	1	0.954966	0	1	regulation of single-stranded telomeric DNA binding	BP
8851	GO:0060381	1	0.954966	0	1	positive regulation of single-stranded telomeric DNA binding	BP
8869	GO:0060407	1	0.954966	0	1	negative regulation of penile erection	BP
8905	GO:0060455	1	0.954966	0	1	negative regulation of gastric acid secretion	BP
8957	GO:0060557	1	0.954966	0	1	positive regulation of vitamin D biosynthetic process	BP
8972	GO:0060577	1	0.954966	0	1	pulmonary vein morphogenesis	BP
8983	GO:0060598	1	0.954966	0	1	dichotomous subdivision of terminal units involved in mammary gland duct morphogenesis	BP
8991	GO:0060611	1	0.954966	0	1	mammary gland fat development	BP
9019	GO:0060682	1	0.954966	0	1	primary ureteric bud growth	BP
9020	GO:0060683	1	0.954966	0	1	regulation of branching involved in salivary gland morphogenesis by epithelial-mesenchymal signaling	BP
9045	GO:0060719	1	0.954966	0	1	chorionic trophoblast cell development	BP
9046	GO:0060720	1	0.954966	0	1	spongiotrophoblast cell proliferation	BP
9047	GO:0060721	1	0.954966	0	1	regulation of spongiotrophoblast cell proliferation	BP
9048	GO:0060722	1	0.954966	0	1	cell proliferation involved in embryonic placenta development	BP
9049	GO:0060723	1	0.954966	0	1	regulation of cell proliferation involved in embryonic placenta development	BP
9055	GO:0060735	1	0.954966	0	1	regulation of eIF2 alpha phosphorylation by dsRNA	BP
9062	GO:0060743	1	0.954966	0	1	epithelial cell maturation involved in prostate gland development	BP
9070	GO:0060752	1	0.954966	0	1	intestinal phytosterol absorption	BP
9096	GO:0060817	1	0.954966	0	1	inactivation of paternal X chromosome	BP
9100	GO:0060825	1	0.954966	0	1	fibroblast growth factor receptor signaling pathway involved in neural plate anterior/posterior pattern formation	BP
9120	GO:0060857	1	0.954966	0	1	establishment of glial blood-brain barrier	BP
9124	GO:0060876	1	0.954966	0	1	semicircular canal formation	BP
9125	GO:0060887	1	0.954966	0	1	limb epidermis development	BP
9134	GO:0060913	1	0.954966	0	1	cardiac cell fate determination	BP
9166	GO:0060975	1	0.954966	0	1	cardioblast migration to the midline involved in heart field formation	BP
9199	GO:0061027	1	0.954966	0	1	umbilical cord development	BP
9203	GO:0061031	1	0.954966	0	1	endodermal digestive tract morphogenesis	BP
9218	GO:0061048	1	0.954966	0	1	negative regulation of branching involved in lung morphogenesis	BP
9231	GO:0061078	1	0.954966	0	1	positive regulation of prostaglandin secretion involved in immune response	BP
9242	GO:0061102	1	0.954966	0	1	stomach neuroendocrine cell differentiation	BP
9243	GO:0061104	1	0.954966	0	1	adrenal chromaffin cell differentiation	BP
9244	GO:0061105	1	0.954966	0	1	regulation of stomach neuroendocrine cell differentiation	BP
9245	GO:0061106	1	0.954966	0	1	negative regulation of stomach neuroendocrine cell differentiation	BP
9247	GO:0061108	1	0.954966	0	1	seminal vesicle epithelium development	BP
9260	GO:0061152	1	0.954966	0	1	trachea submucosa development	BP
9261	GO:0061153	1	0.954966	0	1	trachea gland development	BP
9301	GO:0061317	1	0.954966	0	1	canonical Wnt signaling pathway involved in cardiac muscle cell fate commitment	BP
9322	GO:0061358	1	0.954966	0	1	negative regulation of Wnt protein secretion	BP
9341	GO:0061433	1	0.954966	0	1	cellular response to caloric restriction	BP
9357	GO:0061481	1	0.954966	0	1	response to TNF agonist	BP
9364	GO:0061516	1	0.954966	0	1	monocyte proliferation	BP
9391	GO:0061611	1	0.954966	0	1	mannose to fructose-6-phosphate metabolic process	BP
9397	GO:0061623	1	0.954966	0	1	glycolytic process from galactose	BP
9409	GO:0061670	1	0.954966	0	1	evoked neurotransmitter secretion	BP
9410	GO:0061682	1	0.954966	0	1	seminal vesicle morphogenesis	BP
9427	GO:0061739	1	0.954966	0	1	protein lipidation involved in autophagosome assembly	BP
9462	GO:0061872	1	0.954966	0	1	hepatic stellate cell contraction	BP
9463	GO:0061873	1	0.954966	0	1	regulation of hepatic stellate cell contraction	BP
9464	GO:0061874	1	0.954966	0	1	positive regulation of hepatic stellate cell contraction	BP
9465	GO:0061880	1	0.954966	0	1	regulation of anterograde axonal transport of mitochondrion	BP
9466	GO:0061881	1	0.954966	0	1	positive regulation of anterograde axonal transport of mitochondrion	BP
9468	GO:0061885	1	0.954966	0	1	positive regulation of mini excitatory postsynaptic potential	BP
9481	GO:0061938	1	0.954966	0	1	protein localization to somatodendritic compartment	BP
9520	GO:0062173	1	0.954966	0	1	brexanolone metabolic process	BP
9522	GO:0062177	1	0.954966	0	1	radial spoke assembly	BP
9528	GO:0062234	1	0.954966	0	1	platelet activating factor catabolic process	BP
9558	GO:0070104	1	0.954966	0	1	negative regulation of interleukin-6-mediated signaling pathway	BP
9574	GO:0070158	1	0.954966	0	1	mitochondrial seryl-tRNA aminoacylation	BP
9575	GO:0070159	1	0.954966	0	1	mitochondrial threonyl-tRNA aminoacylation	BP
9589	GO:0070178	1	0.954966	0	1	D-serine metabolic process	BP
9590	GO:0070179	1	0.954966	0	1	D-serine biosynthetic process	BP
9591	GO:0070183	1	0.954966	0	1	mitochondrial tryptophanyl-tRNA aminoacylation	BP
9620	GO:0070238	1	0.954966	0	1	activated T cell autonomous cell death	BP
9621	GO:0070239	1	0.954966	0	1	regulation of activated T cell autonomous cell death	BP
9622	GO:0070241	1	0.954966	0	1	positive regulation of activated T cell autonomous cell death	BP
9674	GO:0070366	1	0.954966	0	1	regulation of hepatocyte differentiation	BP
9675	GO:0070368	1	0.954966	0	1	positive regulation of hepatocyte differentiation	BP
9687	GO:0070392	1	0.954966	0	1	detection of lipoteichoic acid	BP
9707	GO:0070446	1	0.954966	0	1	negative regulation of oligodendrocyte progenitor proliferation	BP
9761	GO:0070625	1	0.954966	0	1	zymogen granule exocytosis	BP
9764	GO:0070637	1	0.954966	0	1	pyridine nucleoside metabolic process	BP
9765	GO:0070638	1	0.954966	0	1	pyridine nucleoside catabolic process	BP
9802	GO:0070783	1	0.954966	0	1	growth of unicellular organism as a thread of attached cells	BP
9803	GO:0070784	1	0.954966	0	1	regulation of growth of unicellular organism as a thread of attached cells	BP
9804	GO:0070786	1	0.954966	0	1	positive regulation of growth of unicellular organism as a thread of attached cells	BP
9844	GO:0070921	1	0.954966	0	1	regulation of siRNA processing	BP
9870	GO:0070980	1	0.954966	0	1	biphenyl catabolic process	BP
9871	GO:0070981	1	0.954966	0	1	L-asparagine biosynthetic process	BP
9877	GO:0070994	1	0.954966	0	1	detection of oxidative stress	BP
9879	GO:0071000	1	0.954966	0	1	response to magnetism	BP
9881	GO:0071026	1	0.954966	0	1	cytoplasmic RNA surveillance	BP
9885	GO:0071031	1	0.954966	0	1	nuclear mRNA surveillance of mRNA 3'-end processing	BP
9892	GO:0071040	1	0.954966	0	1	nuclear polyadenylation-dependent antisense transcript catabolic process	BP
9893	GO:0071041	1	0.954966	0	1	antisense RNA transcript catabolic process	BP
9897	GO:0071045	1	0.954966	0	1	nuclear histone mRNA catabolic process	BP
9926	GO:0071217	1	0.954966	0	1	cellular response to external biotic stimulus	BP
9953	GO:0071275	1	0.954966	0	1	cellular response to aluminum ion	BP
9959	GO:0071283	1	0.954966	0	1	cellular response to iron(III) ion	BP
9964	GO:0071288	1	0.954966	0	1	cellular response to mercury ion	BP
9989	GO:0071335	1	0.954966	0	1	hair follicle cell proliferation	BP
10031	GO:0071395	1	0.954966	0	1	cellular response to jasmonic acid stimulus	BP
10036	GO:0071401	1	0.954966	0	1	cellular response to triglyceride	BP
10102	GO:0071544	1	0.954966	0	1	diphosphoinositol polyphosphate catabolic process	BP
10103	GO:0071545	1	0.954966	0	1	inositol phosphate catabolic process	BP
10115	GO:0071580	1	0.954966	0	1	regulation of zinc ion transmembrane transport	BP
10116	GO:0071581	1	0.954966	0	1	regulation of zinc ion transmembrane import	BP
10117	GO:0071582	1	0.954966	0	1	negative regulation of zinc ion transport	BP
10118	GO:0071583	1	0.954966	0	1	negative regulation of zinc ion transmembrane transport	BP
10119	GO:0071584	1	0.954966	0	1	negative regulation of zinc ion transmembrane import	BP
10130	GO:0071606	1	0.954966	0	1	chemokine (C-C motif) ligand 4 production	BP
10143	GO:0071629	1	0.954966	0	1	cytoplasm protein quality control by the ubiquitin-proteasome system	BP
10154	GO:0071643	1	0.954966	0	1	regulation of chemokine (C-C motif) ligand 4 production	BP
10155	GO:0071644	1	0.954966	0	1	negative regulation of chemokine (C-C motif) ligand 4 production	BP
10160	GO:0071656	1	0.954966	0	1	negative regulation of granulocyte colony-stimulating factor production	BP
10161	GO:0071657	1	0.954966	0	1	positive regulation of granulocyte colony-stimulating factor production	BP
10227	GO:0071831	1	0.954966	0	1	intermediate-density lipoprotein particle clearance	BP
10245	GO:0071877	1	0.954966	0	1	regulation of adenylate cyclase-inhibiting adrenergic receptor signaling pathway	BP
10247	GO:0071879	1	0.954966	0	1	positive regulation of adenylate cyclase-activating adrenergic receptor signaling pathway	BP
10249	GO:0071881	1	0.954966	0	1	adenylate cyclase-inhibiting adrenergic receptor signaling pathway	BP
10277	GO:0071951	1	0.954966	0	1	conversion of methionyl-tRNA to N-formyl-methionyl-tRNA	BP
10300	GO:0072020	1	0.954966	0	1	proximal straight tubule development	BP
10302	GO:0072022	1	0.954966	0	1	descending thin limb development	BP
10304	GO:0072027	1	0.954966	0	1	connecting tubule development	BP
10306	GO:0072032	1	0.954966	0	1	proximal convoluted tubule segment 2 development	BP
10317	GO:0072051	1	0.954966	0	1	juxtaglomerular apparatus development	BP
10324	GO:0072071	1	0.954966	0	1	kidney interstitial fibroblast differentiation	BP
10362	GO:0072139	1	0.954966	0	1	glomerular parietal epithelial cell differentiation	BP
10363	GO:0072141	1	0.954966	0	1	renal interstitial fibroblast development	BP
10384	GO:0072180	1	0.954966	0	1	mesonephric duct morphogenesis	BP
10387	GO:0072185	1	0.954966	0	1	metanephric cap development	BP
10388	GO:0072186	1	0.954966	0	1	metanephric cap morphogenesis	BP
10409	GO:0072220	1	0.954966	0	1	metanephric descending thin limb development	BP
10414	GO:0072230	1	0.954966	0	1	metanephric proximal straight tubule development	BP
10415	GO:0072232	1	0.954966	0	1	metanephric proximal convoluted tubule segment 2 development	BP
10440	GO:0072286	1	0.954966	0	1	metanephric connecting tubule development	BP
10509	GO:0072554	1	0.954966	0	1	blood vessel lumenization	BP
10528	GO:0072639	1	0.954966	0	1	interleukin-33 production	BP
10556	GO:0072706	1	0.954966	0	1	response to sodium dodecyl sulfate	BP
10557	GO:0072707	1	0.954966	0	1	cellular response to sodium dodecyl sulfate	BP
10562	GO:0072714	1	0.954966	0	1	response to selenite ion	BP
10563	GO:0072715	1	0.954966	0	1	cellular response to selenite ion	BP
10576	GO:0072749	1	0.954966	0	1	cellular response to cytochalasin B	BP
10577	GO:0072750	1	0.954966	0	1	cellular response to leptomycin B	BP
10586	GO:0075519	1	0.954966	0	1	microtubule-dependent intracellular transport of viral material	BP
10587	GO:0075521	1	0.954966	0	1	microtubule-dependent intracellular transport of viral material towards nucleus	BP
10591	GO:0075606	1	0.954966	0	1	transport of viral material towards nucleus	BP
10596	GO:0080058	1	0.954966	0	1	protein deglutathionylation	BP
10601	GO:0080129	1	0.954966	0	1	proteasome core complex assembly	BP
10654	GO:0086072	1	0.954966	0	1	AV node cell-bundle of His cell adhesion involved in cell communication	BP
10658	GO:0086096	1	0.954966	0	1	adenylate cyclase-inhibiting adrenergic receptor signaling pathway involved in heart process	BP
10665	GO:0089708	1	0.954966	0	1	L-histidine transmembrane export from vacuole	BP
10678	GO:0090033	1	0.954966	0	1	positive regulation of filamentous growth	BP
10679	GO:0090034	1	0.954966	0	1	regulation of chaperone-mediated protein complex assembly	BP
10680	GO:0090035	1	0.954966	0	1	positive regulation of chaperone-mediated protein complex assembly	BP
10687	GO:0090045	1	0.954966	0	1	positive regulation of deacetylase activity	BP
10715	GO:0090094	1	0.954966	0	1	metanephric cap mesenchymal cell proliferation involved in metanephros development	BP
10716	GO:0090095	1	0.954966	0	1	regulation of metanephric cap mesenchymal cell proliferation	BP
10717	GO:0090096	1	0.954966	0	1	positive regulation of metanephric cap mesenchymal cell proliferation	BP
10731	GO:0090122	1	0.954966	0	1	cholesterol ester hydrolysis involved in cholesterol transport	BP
10739	GO:0090135	1	0.954966	0	1	actin filament branching	BP
10743	GO:0090143	1	0.954966	0	1	nucleoid organization	BP
10744	GO:0090144	1	0.954966	0	1	mitochondrial nucleoid organization	BP
10776	GO:0090187	1	0.954966	0	1	positive regulation of pancreatic juice secretion	BP
10780	GO:0090191	1	0.954966	0	1	negative regulation of branching involved in ureteric bud morphogenesis	BP
10794	GO:0090214	1	0.954966	0	1	spongiotrophoblast layer developmental growth	BP
10802	GO:0090226	1	0.954966	0	1	regulation of microtubule nucleation by Ran protein signal transduction	BP
10816	GO:0090248	1	0.954966	0	1	cell migration involved in somitogenic axis elongation	BP
10817	GO:0090249	1	0.954966	0	1	regulation of cell migration involved in somitogenic axis elongation	BP
10824	GO:0090262	1	0.954966	0	1	regulation of transcription-coupled nucleotide-excision repair	BP
10827	GO:0090265	1	0.954966	0	1	positive regulation of immune complex clearance by monocytes and macrophages	BP
10852	GO:0090299	1	0.954966	0	1	regulation of neural crest formation	BP
10853	GO:0090301	1	0.954966	0	1	negative regulation of neural crest formation	BP
10870	GO:0090323	1	0.954966	0	1	prostaglandin secretion involved in immune response	BP
10880	GO:0090340	1	0.954966	0	1	positive regulation of secretion of lysosomal enzymes	BP
10884	GO:0090347	1	0.954966	0	1	regulation of cellular organohalogen metabolic process	BP
10885	GO:0090348	1	0.954966	0	1	regulation of cellular organofluorine metabolic process	BP
10886	GO:0090349	1	0.954966	0	1	negative regulation of cellular organohalogen metabolic process	BP
10887	GO:0090350	1	0.954966	0	1	negative regulation of cellular organofluorine metabolic process	BP
10888	GO:0090357	1	0.954966	0	1	regulation of tryptophan metabolic process	BP
10892	GO:0090365	1	0.954966	0	1	regulation of mRNA modification	BP
10893	GO:0090367	1	0.954966	0	1	negative regulation of mRNA modification	BP
10898	GO:0090384	1	0.954966	0	1	phagosome-lysosome docking	BP
10910	GO:0090410	1	0.954966	0	1	malonate catabolic process	BP
10921	GO:0090500	1	0.954966	0	1	endocardial cushion to mesenchymal transition	BP
10927	GO:0090529	1	0.954966	0	1	cell septum assembly	BP
10930	GO:0090592	1	0.954966	0	1	DNA synthesis involved in DNA replication	BP
10936	GO:0090615	1	0.954966	0	1	mitochondrial mRNA processing	BP
10949	GO:0090663	1	0.954966	0	1	galanin-activated signaling pathway	BP
10967	GO:0090717	1	0.954966	0	1	adaptive immune memory response involving T cells and B cells	BP
10970	GO:0090731	1	0.954966	0	1	cellular response to very-low-density lipoprotein particle stimulus	BP
10984	GO:0097026	1	0.954966	0	1	dendritic cell dendrite assembly	BP
10988	GO:0097036	1	0.954966	0	1	regulation of plasma membrane sterol distribution	BP
11011	GO:0097087	1	0.954966	0	1	interleukin-17A production	BP
11046	GO:0097188	1	0.954966	0	1	dentin mineralization	BP
11061	GO:0097214	1	0.954966	0	1	positive regulation of lysosomal membrane permeability	BP
11064	GO:0097238	1	0.954966	0	1	cellular response to methylglyoxal	BP
11075	GO:0097281	1	0.954966	0	1	immune complex formation	BP
11150	GO:0097536	1	0.954966	0	1	thymus epithelium morphogenesis	BP
11169	GO:0097698	1	0.954966	0	1	telomere maintenance via base-excision repair	BP
11351	GO:0099123	1	0.954966	0	1	somato-dendritic dopamine secretion	BP
11359	GO:0099161	1	0.954966	0	1	regulation of presynaptic dense core granule exocytosis	BP
11414	GO:0099575	1	0.954966	0	1	regulation of protein catabolic process at presynapse, modulating synaptic transmission	BP
11459	GO:0106044	1	0.954966	0	1	guanine deglycation	BP
11460	GO:0106045	1	0.954966	0	1	guanine deglycation, methylglyoxal removal	BP
11461	GO:0106046	1	0.954966	0	1	guanine deglycation, glyoxal removal	BP
11462	GO:0106047	1	0.954966	0	1	polyamine deacetylation	BP
11463	GO:0106048	1	0.954966	0	1	spermidine deacetylation	BP
11477	GO:0106101	1	0.954966	0	1	ER-dependent peroxisome localization	BP
11494	GO:0106342	1	0.954966	0	1	omega-hydroxyceramide biosynthetic process	BP
11495	GO:0106349	1	0.954966	0	1	snRNA methylation	BP
11506	GO:0110017	1	0.954966	0	1	cap-independent translational initiation of linear mRNA	BP
11513	GO:0110031	1	0.954966	0	1	negative regulation of G2/MI transition of meiotic cell cycle	BP
11532	GO:0110099	1	0.954966	0	1	negative regulation of calcium import into the mitochondrion	BP
11536	GO:0110113	1	0.954966	0	1	positive regulation of lipid transporter activity	BP
11554	GO:0120042	1	0.954966	0	1	negative regulation of macrophage proliferation	BP
11557	GO:0120054	1	0.954966	0	1	intestinal motility	BP
11558	GO:0120055	1	0.954966	0	1	small intestinal transit	BP
11559	GO:0120057	1	0.954966	0	1	regulation of small intestinal transit	BP
11560	GO:0120058	1	0.954966	0	1	positive regulation of small intestinal transit	BP
11590	GO:0120190	1	0.954966	0	1	negative regulation of bile acid secretion	BP
11603	GO:0120256	1	0.954966	0	1	olefinic compound catabolic process	BP
11620	GO:0140041	1	0.954966	0	1	cellular detoxification of methylglyoxal	BP
11623	GO:0140049	1	0.954966	0	1	regulation of endocardial cushion to mesenchymal transition	BP
11624	GO:0140051	1	0.954966	0	1	positive regulation of endocardial cushion to mesenchymal transition	BP
11630	GO:0140060	1	0.954966	0	1	axon arborization	BP
11641	GO:0140193	1	0.954966	0	1	regulation of adenylate cyclase-inhibiting adrenergic receptor signaling pathway involved in heart process	BP
11642	GO:0140194	1	0.954966	0	1	negative regulation of adenylate cyclase-inhibiting adrenergic receptor signaling pathway involved in heart process	BP
11648	GO:0140208	1	0.954966	0	1	apoptotic process in response to mitochondrial fragmentation	BP
11652	GO:0140236	1	0.954966	0	1	translation at presynapse	BP
11655	GO:0140241	1	0.954966	0	1	translation at synapse	BP
11670	GO:0140329	1	0.954966	0	1	lysophospholipid translocation	BP
11678	GO:0140438	1	0.954966	0	1	protein stearoylation	BP
11682	GO:0140454	1	0.954966	0	1	protein aggregate center assembly	BP
11683	GO:0140455	1	0.954966	0	1	cytoplasm protein quality control	BP
11685	GO:0140460	1	0.954966	0	1	response to Gram-negative bacterium	BP
11686	GO:0140466	1	0.954966	0	1	iron-sulfur cluster export from the mitochondrion	BP
11732	GO:0140896	1	0.954966	0	1	cGAS/STING signaling pathway	BP
11733	GO:0140914	1	0.954966	0	1	zinc ion import into secretory vesicle	BP
11734	GO:0140915	1	0.954966	0	1	zinc ion import into zymogen granule	BP
11735	GO:0140916	1	0.954966	0	1	zinc ion import into lysosome	BP
11736	GO:0140917	1	0.954966	0	1	zinc ion import into mitochondrion	BP
11745	GO:0140972	1	0.954966	0	1	negative regulation of AIM2 inflammasome complex assembly	BP
11751	GO:0141013	1	0.954966	0	1	purine nucleotide import into lysosome	BP
11782	GO:0150065	1	0.954966	0	1	regulation of deacetylase activity	BP
11800	GO:0150107	1	0.954966	0	1	positive regulation of protein localization to cell-cell junction	BP
11806	GO:0150127	1	0.954966	0	1	regulation of interleukin-33 production	BP
11807	GO:0150129	1	0.954966	0	1	positive regulation of interleukin-33 production	BP
11808	GO:0150140	1	0.954966	0	1	regulation of CD86 production	BP
11809	GO:0150142	1	0.954966	0	1	positive regulation of CD86 production	BP
11810	GO:0150143	1	0.954966	0	1	regulation of CD80 production	BP
11811	GO:0150145	1	0.954966	0	1	positive regulation of CD80 production	BP
11814	GO:0150151	1	0.954966	0	1	regulation of interleukin-17A production	BP
11815	GO:0150153	1	0.954966	0	1	positive regulation of interleukin-17A production	BP
11819	GO:0150175	1	0.954966	0	1	regulation of phosphatidylethanolamine metabolic process	BP
11820	GO:0150178	1	0.954966	0	1	regulation of phosphatidylserine metabolic process	BP
11821	GO:0150200	1	0.954966	0	1	regulation of transport across blood-brain barrier	BP
11822	GO:0150201	1	0.954966	0	1	positive regulation of transport across blood-brain barrier	BP
11823	GO:0160006	1	0.954966	0	1	Fc receptor-mediated immune complex endocytosis	BP
11824	GO:0160007	1	0.954966	0	1	glutathione import into mitochondrion	BP
11830	GO:0160049	1	0.954966	0	1	negative regulation of cGAS/STING signaling pathway	BP
11834	GO:0160077	1	0.954966	0	1	lipid droplet fusion	BP
11856	GO:1900036	1	0.954966	0	1	positive regulation of cellular response to heat	BP
11866	GO:1900053	1	0.954966	0	1	negative regulation of retinoic acid biosynthetic process	BP
11871	GO:1900073	1	0.954966	0	1	regulation of neuromuscular synaptic transmission	BP
11872	GO:1900075	1	0.954966	0	1	positive regulation of neuromuscular synaptic transmission	BP
11876	GO:1900079	1	0.954966	0	1	regulation of arginine biosynthetic process	BP
11912	GO:1900142	1	0.954966	0	1	negative regulation of oligodendrocyte apoptotic process	BP
11927	GO:1900161	1	0.954966	0	1	regulation of phospholipid scramblase activity	BP
11928	GO:1900163	1	0.954966	0	1	positive regulation of phospholipid scramblase activity	BP
11970	GO:1900259	1	0.954966	0	1	regulation of RNA-dependent RNA polymerase activity	BP
11971	GO:1900260	1	0.954966	0	1	negative regulation of RNA-dependent RNA polymerase activity	BP
11981	GO:1900280	1	0.954966	0	1	negative regulation of CD4-positive, alpha-beta T cell costimulation	BP
11999	GO:1900428	1	0.954966	0	1	regulation of filamentous growth of a population of unicellular organisms	BP
12000	GO:1900430	1	0.954966	0	1	positive regulation of filamentous growth of a population of unicellular organisms	BP
12007	GO:1900461	1	0.954966	0	1	positive regulation of pseudohyphal growth by positive regulation of transcription from RNA polymerase II promoter	BP
12008	GO:1900477	1	0.954966	0	1	negative regulation of G1/S transition of mitotic cell cycle by negative regulation of transcription from RNA polymerase II promoter	BP
12009	GO:1900480	1	0.954966	0	1	regulation of diacylglycerol biosynthetic process	BP
12010	GO:1900533	1	0.954966	0	1	palmitic acid metabolic process	BP
12011	GO:1900535	1	0.954966	0	1	palmitic acid biosynthetic process	BP
12016	GO:1900620	1	0.954966	0	1	acetate ester biosynthetic process	BP
12042	GO:1901004	1	0.954966	0	1	ubiquinone-6 metabolic process	BP
12043	GO:1901006	1	0.954966	0	1	ubiquinone-6 biosynthetic process	BP
12060	GO:1901068	1	0.954966	0	1	guanosine-containing compound metabolic process	BP
12096	GO:1901187	1	0.954966	0	1	regulation of ephrin receptor signaling pathway	BP
12097	GO:1901189	1	0.954966	0	1	positive regulation of ephrin receptor signaling pathway	BP
12098	GO:1901193	1	0.954966	0	1	regulation of formation of translation preinitiation complex	BP
12099	GO:1901194	1	0.954966	0	1	negative regulation of formation of translation preinitiation complex	BP
12101	GO:1901202	1	0.954966	0	1	negative regulation of extracellular matrix assembly	BP
12107	GO:1901229	1	0.954966	0	1	regulation of non-canonical Wnt signaling pathway via JNK cascade	BP
12108	GO:1901231	1	0.954966	0	1	positive regulation of non-canonical Wnt signaling pathway via JNK cascade	BP
12109	GO:1901232	1	0.954966	0	1	regulation of convergent extension involved in axis elongation	BP
12110	GO:1901233	1	0.954966	0	1	negative regulation of convergent extension involved in axis elongation	BP
12111	GO:1901246	1	0.954966	0	1	regulation of lung ciliated cell differentiation	BP
12112	GO:1901248	1	0.954966	0	1	positive regulation of lung ciliated cell differentiation	BP
12114	GO:1901253	1	0.954966	0	1	negative regulation of intracellular transport of viral material	BP
12118	GO:1901257	1	0.954966	0	1	negative regulation of macrophage colony-stimulating factor production	BP
12119	GO:1901258	1	0.954966	0	1	positive regulation of macrophage colony-stimulating factor production	BP
12123	GO:1901291	1	0.954966	0	1	negative regulation of double-strand break repair via single-strand annealing	BP
12126	GO:1901295	1	0.954966	0	1	regulation of canonical Wnt signaling pathway involved in cardiac muscle cell fate commitment	BP
12127	GO:1901297	1	0.954966	0	1	positive regulation of canonical Wnt signaling pathway involved in cardiac muscle cell fate commitment	BP
12132	GO:1901303	1	0.954966	0	1	negative regulation of cargo loading into COPII-coated vesicle	BP
12133	GO:1901304	1	0.954966	0	1	regulation of spermidine biosynthetic process	BP
12134	GO:1901307	1	0.954966	0	1	positive regulation of spermidine biosynthetic process	BP
12138	GO:1901327	1	0.954966	0	1	response to tacrolimus	BP
12139	GO:1901328	1	0.954966	0	1	response to cytochalasin B	BP
12150	GO:1901344	1	0.954966	0	1	response to leptomycin B	BP
12158	GO:1901377	1	0.954966	0	1	organic heteropentacyclic compound catabolic process	BP
12167	GO:1901389	1	0.954966	0	1	negative regulation of transforming growth factor beta activation	BP
12182	GO:1901502	1	0.954966	0	1	ether catabolic process	BP
12224	GO:1901622	1	0.954966	0	1	positive regulation of smoothened signaling pathway involved in dorsal/ventral neural tube patterning	BP
12247	GO:1901662	1	0.954966	0	1	quinone catabolic process	BP
12249	GO:1901664	1	0.954966	0	1	regulation of NAD+ ADP-ribosyltransferase activity	BP
12250	GO:1901666	1	0.954966	0	1	positive regulation of NAD+ ADP-ribosyltransferase activity	BP
12258	GO:1901696	1	0.954966	0	1	cannabinoid biosynthetic process	BP
12272	GO:1901749	1	0.954966	0	1	leukotriene D4 catabolic process	BP
12275	GO:1901753	1	0.954966	0	1	leukotriene A4 biosynthetic process	BP
12285	GO:1901834	1	0.954966	0	1	regulation of deadenylation-independent decapping of nuclear-transcribed mRNA	BP
12286	GO:1901835	1	0.954966	0	1	positive regulation of deadenylation-independent decapping of nuclear-transcribed mRNA	BP
12328	GO:1901962	1	0.954966	0	1	S-adenosyl-L-methionine transmembrane transport	BP
12349	GO:1901999	1	0.954966	0	1	homogentisate metabolic process	BP
12350	GO:1902000	1	0.954966	0	1	homogentisate catabolic process	BP
12378	GO:1902073	1	0.954966	0	1	positive regulation of hypoxia-inducible factor-1alpha signaling pathway	BP
12393	GO:1902104	1	0.954966	0	1	positive regulation of metaphase/anaphase transition of meiotic cell cycle	BP
12412	GO:1902167	1	0.954966	0	1	positive regulation of intrinsic apoptotic signaling pathway in response to DNA damage by p53 class mediator	BP
12422	GO:1902205	1	0.954966	0	1	regulation of interleukin-2-mediated signaling pathway	BP
12423	GO:1902206	1	0.954966	0	1	negative regulation of interleukin-2-mediated signaling pathway	BP
12425	GO:1902215	1	0.954966	0	1	negative regulation of interleukin-4-mediated signaling pathway	BP
12430	GO:1902220	1	0.954966	0	1	positive regulation of intrinsic apoptotic signaling pathway in response to osmotic stress	BP
12436	GO:1902228	1	0.954966	0	1	positive regulation of macrophage colony-stimulating factor signaling pathway	BP
12440	GO:1902232	1	0.954966	0	1	regulation of positive thymic T cell selection	BP
12441	GO:1902233	1	0.954966	0	1	negative regulation of positive thymic T cell selection	BP
12474	GO:1902310	1	0.954966	0	1	positive regulation of peptidyl-serine dephosphorylation	BP
12498	GO:1902374	1	0.954966	0	1	regulation of rRNA catabolic process	BP
12499	GO:1902378	1	0.954966	0	1	VEGF-activated neuropilin signaling pathway involved in axon guidance	BP
12500	GO:1902380	1	0.954966	0	1	positive regulation of endoribonuclease activity	BP
12527	GO:1902480	1	0.954966	0	1	protein localization to mitotic spindle	BP
12529	GO:1902497	1	0.954966	0	1	iron-sulfur cluster transmembrane transport	BP
12548	GO:1902551	1	0.954966	0	1	regulation of catalase activity	BP
12549	GO:1902553	1	0.954966	0	1	positive regulation of catalase activity	BP
12571	GO:1902612	1	0.954966	0	1	regulation of anti-Mullerian hormone signaling pathway	BP
12572	GO:1902613	1	0.954966	0	1	negative regulation of anti-Mullerian hormone signaling pathway	BP
12579	GO:1902626	1	0.954966	0	1	assembly of large subunit precursor of preribosome	BP
12580	GO:1902629	1	0.954966	0	1	regulation of mRNA stability involved in cellular response to UV	BP
12606	GO:1902725	1	0.954966	0	1	negative regulation of satellite cell differentiation	BP
12635	GO:1902811	1	0.954966	0	1	positive regulation of skeletal muscle fiber differentiation	BP
12640	GO:1902824	1	0.954966	0	1	positive regulation of late endosome to lysosome transport	BP
12652	GO:1902860	1	0.954966	0	1	propionyl-CoA biosynthetic process	BP
12660	GO:1902888	1	0.954966	0	1	protein localization to astral microtubule	BP
12706	GO:1902977	1	0.954966	0	1	mitotic DNA replication preinitiation complex assembly	BP
12719	GO:1903000	1	0.954966	0	1	regulation of lipid transport across blood-brain barrier	BP
12720	GO:1903002	1	0.954966	0	1	positive regulation of lipid transport across blood-brain barrier	BP
12728	GO:1903015	1	0.954966	0	1	regulation of exo-alpha-sialidase activity	BP
12729	GO:1903016	1	0.954966	0	1	negative regulation of exo-alpha-sialidase activity	BP
12756	GO:1903060	1	0.954966	0	1	negative regulation of protein lipidation	BP
12763	GO:1903072	1	0.954966	0	1	regulation of death-inducing signaling complex assembly	BP
12764	GO:1903073	1	0.954966	0	1	negative regulation of death-inducing signaling complex assembly	BP
12768	GO:1903080	1	0.954966	0	1	regulation of C-C chemokine receptor CCR7 signaling pathway	BP
12769	GO:1903082	1	0.954966	0	1	positive regulation of C-C chemokine receptor CCR7 signaling pathway	BP
12781	GO:1903122	1	0.954966	0	1	negative regulation of TRAIL-activated apoptotic signaling pathway	BP
12783	GO:1903126	1	0.954966	0	1	negative regulation of centriole-centriole cohesion	BP
12790	GO:1903167	1	0.954966	0	1	regulation of pyrroline-5-carboxylate reductase activity	BP
12791	GO:1903168	1	0.954966	0	1	positive regulation of pyrroline-5-carboxylate reductase activity	BP
12795	GO:1903176	1	0.954966	0	1	regulation of tyrosine 3-monooxygenase activity	BP
12796	GO:1903178	1	0.954966	0	1	positive regulation of tyrosine 3-monooxygenase activity	BP
12799	GO:1903182	1	0.954966	0	1	regulation of SUMO transferase activity	BP
12800	GO:1903184	1	0.954966	0	1	L-dopa metabolic process	BP
12801	GO:1903185	1	0.954966	0	1	L-dopa biosynthetic process	BP
12802	GO:1903189	1	0.954966	0	1	glyoxal metabolic process	BP
12803	GO:1903190	1	0.954966	0	1	glyoxal catabolic process	BP
12804	GO:1903195	1	0.954966	0	1	regulation of L-dopa biosynthetic process	BP
12805	GO:1903197	1	0.954966	0	1	positive regulation of L-dopa biosynthetic process	BP
12806	GO:1903198	1	0.954966	0	1	regulation of L-dopa decarboxylase activity	BP
12807	GO:1903200	1	0.954966	0	1	positive regulation of L-dopa decarboxylase activity	BP
12848	GO:1903302	1	0.954966	0	1	regulation of pyruvate kinase activity	BP
12863	GO:1903329	1	0.954966	0	1	regulation of iron-sulfur cluster assembly	BP
12864	GO:1903331	1	0.954966	0	1	positive regulation of iron-sulfur cluster assembly	BP
12870	GO:1903337	1	0.954966	0	1	positive regulation of vacuolar transport	BP
12921	GO:1903435	1	0.954966	0	1	positive regulation of constitutive secretory pathway	BP
12929	GO:1903451	1	0.954966	0	1	negative regulation of G1 to G0 transition	BP
12930	GO:1903457	1	0.954966	0	1	lactate catabolic process	BP
12937	GO:1903489	1	0.954966	0	1	positive regulation of lactation	BP
12979	GO:1903569	1	0.954966	0	1	positive regulation of protein localization to ciliary membrane	BP
13000	GO:1903621	1	0.954966	0	1	protein localization to photoreceptor connecting cilium	BP
13004	GO:1903636	1	0.954966	0	1	regulation of protein insertion into mitochondrial outer membrane	BP
13005	GO:1903638	1	0.954966	0	1	positive regulation of protein insertion into mitochondrial outer membrane	BP
13016	GO:1903673	1	0.954966	0	1	mitotic cleavage furrow formation	BP
13017	GO:1903674	1	0.954966	0	1	regulation of cap-dependent translational initiation	BP
13018	GO:1903676	1	0.954966	0	1	positive regulation of cap-dependent translational initiation	BP
13033	GO:1903711	1	0.954966	0	1	spermidine transmembrane transport	BP
13035	GO:1903713	1	0.954966	0	1	asparagine transmembrane transport	BP
13057	GO:1903755	1	0.954966	0	1	positive regulation of SUMO transferase activity	BP
13064	GO:1903771	1	0.954966	0	1	positive regulation of beta-galactosidase activity	BP
13071	GO:1903785	1	0.954966	0	1	L-valine transmembrane transport	BP
13073	GO:1903788	1	0.954966	0	1	positive regulation of glutathione biosynthetic process	BP
13121	GO:1903893	1	0.954966	0	1	positive regulation of ATF6-mediated unfolded protein response	BP
13134	GO:1903906	1	0.954966	0	1	regulation of plasma membrane raft polarization	BP
13139	GO:1903913	1	0.954966	0	1	regulation of fusion of virus membrane with host plasma membrane	BP
13140	GO:1903914	1	0.954966	0	1	negative regulation of fusion of virus membrane with host plasma membrane	BP
13141	GO:1903916	1	0.954966	0	1	regulation of endoplasmic reticulum stress-induced eIF2 alpha dephosphorylation	BP
13142	GO:1903917	1	0.954966	0	1	positive regulation of endoplasmic reticulum stress-induced eIF2 alpha dephosphorylation	BP
13150	GO:1903932	1	0.954966	0	1	regulation of DNA primase activity	BP
13151	GO:1903934	1	0.954966	0	1	positive regulation of DNA primase activity	BP
13161	GO:1903946	1	0.954966	0	1	negative regulation of ventricular cardiac muscle cell action potential	BP
13185	GO:1903996	1	0.954966	0	1	negative regulation of non-membrane spanning protein tyrosine kinase activity	BP
13189	GO:1904000	1	0.954966	0	1	positive regulation of eating behavior	BP
13190	GO:1904002	1	0.954966	0	1	regulation of sebum secreting cell proliferation	BP
13222	GO:1904055	1	0.954966	0	1	negative regulation of cholangiocyte proliferation	BP
13247	GO:1904140	1	0.954966	0	1	negative regulation of microglial cell migration	BP
13266	GO:1904182	1	0.954966	0	1	regulation of pyruvate dehydrogenase activity	BP
13271	GO:1904195	1	0.954966	0	1	regulation of granulosa cell proliferation	BP
13272	GO:1904197	1	0.954966	0	1	positive regulation of granulosa cell proliferation	BP
13277	GO:1904210	1	0.954966	0	1	VCP-NPL4-UFD1 AAA ATPase complex assembly	BP
13283	GO:1904226	1	0.954966	0	1	regulation of glycogen synthase activity, transferring glucose-1-phosphate	BP
13284	GO:1904227	1	0.954966	0	1	negative regulation of glycogen synthase activity, transferring glucose-1-phosphate	BP
13292	GO:1904239	1	0.954966	0	1	regulation of VCP-NPL4-UFD1 AAA ATPase complex assembly	BP
13293	GO:1904240	1	0.954966	0	1	negative regulation of VCP-NPL4-UFD1 AAA ATPase complex assembly	BP
13295	GO:1904246	1	0.954966	0	1	negative regulation of polynucleotide adenylyltransferase activity	BP
13310	GO:1904274	1	0.954966	0	1	tricellular tight junction assembly	BP
13311	GO:1904282	1	0.954966	0	1	regulation of antigen processing and presentation of endogenous peptide antigen via MHC class I	BP
13312	GO:1904283	1	0.954966	0	1	negative regulation of antigen processing and presentation of endogenous peptide antigen via MHC class I	BP
13339	GO:1904344	1	0.954966	0	1	regulation of gastric mucosal blood circulation	BP
13340	GO:1904346	1	0.954966	0	1	positive regulation of gastric mucosal blood circulation	BP
13366	GO:1904389	1	0.954966	0	1	rod bipolar cell differentiation	BP
13369	GO:1904394	1	0.954966	0	1	negative regulation of skeletal muscle acetylcholine-gated channel clustering	BP
13386	GO:1904426	1	0.954966	0	1	positive regulation of GTP binding	BP
13396	GO:1904438	1	0.954966	0	1	regulation of iron ion import across plasma membrane	BP
13397	GO:1904439	1	0.954966	0	1	negative regulation of iron ion import across plasma membrane	BP
13409	GO:1904470	1	0.954966	0	1	regulation of endothelin production	BP
13410	GO:1904472	1	0.954966	0	1	positive regulation of endothelin production	BP
13414	GO:1904481	1	0.954966	0	1	response to tetrahydrofolate	BP
13415	GO:1904482	1	0.954966	0	1	cellular response to tetrahydrofolate	BP
13439	GO:1904550	1	0.954966	0	1	response to arachidonic acid	BP
13448	GO:1904569	1	0.954966	0	1	regulation of selenocysteine incorporation	BP
13449	GO:1904570	1	0.954966	0	1	negative regulation of selenocysteine incorporation	BP
13452	GO:1904585	1	0.954966	0	1	response to putrescine	BP
13453	GO:1904586	1	0.954966	0	1	cellular response to putrescine	BP
13478	GO:1904649	1	0.954966	0	1	regulation of fat cell apoptotic process	BP
13500	GO:1904695	1	0.954966	0	1	positive regulation of vascular associated smooth muscle contraction	BP
13501	GO:1904697	1	0.954966	0	1	regulation of acinar cell proliferation	BP
13510	GO:1904716	1	0.954966	0	1	positive regulation of chaperone-mediated autophagy	BP
13514	GO:1904730	1	0.954966	0	1	negative regulation of intestinal lipid absorption	BP
13537	GO:1904764	1	0.954966	0	1	chaperone-mediated autophagy translocation complex disassembly	BP
13556	GO:1904803	1	0.954966	0	1	regulation of translation involved in cellular response to UV	BP
13574	GO:1904843	1	0.954966	0	1	cellular response to nitroglycerin	BP
13581	GO:1904860	1	0.954966	0	1	DNA synthesis involved in mitotic DNA replication	BP
13594	GO:1904877	1	0.954966	0	1	positive regulation of DNA ligase activity	BP
13610	GO:1904895	1	0.954966	0	1	ESCRT complex assembly	BP
13614	GO:1904902	1	0.954966	0	1	ESCRT III complex assembly	BP
13626	GO:1904924	1	0.954966	0	1	negative regulation of mitophagy in response to mitochondrial depolarization	BP
13653	GO:1904983	1	0.954966	0	1	glycine import into mitochondrion	BP
13654	GO:1904984	1	0.954966	0	1	regulation of quinolinate biosynthetic process	BP
13655	GO:1904985	1	0.954966	0	1	negative regulation of quinolinate biosynthetic process	BP
13656	GO:1904990	1	0.954966	0	1	regulation of adenylate cyclase-inhibiting dopamine receptor signaling pathway	BP
13657	GO:1904992	1	0.954966	0	1	positive regulation of adenylate cyclase-inhibiting dopamine receptor signaling pathway	BP
13665	GO:1905003	1	0.954966	0	1	picolinic acid metabolic process	BP
13666	GO:1905004	1	0.954966	0	1	picolinic acid biosynthetic process	BP
13670	GO:1905012	1	0.954966	0	1	regulation of 'de novo' NAD biosynthetic process from tryptophan	BP
13683	GO:1905040	1	0.954966	0	1	otic placode development	BP
13684	GO:1905041	1	0.954966	0	1	regulation of epithelium regeneration	BP
13685	GO:1905042	1	0.954966	0	1	negative regulation of epithelium regeneration	BP
13693	GO:1905062	1	0.954966	0	1	positive regulation of cardioblast proliferation	BP
13697	GO:1905066	1	0.954966	0	1	regulation of canonical Wnt signaling pathway involved in heart development	BP
13698	GO:1905068	1	0.954966	0	1	positive regulation of canonical Wnt signaling pathway involved in heart development	BP
13707	GO:1905091	1	0.954966	0	1	positive regulation of parkin-mediated stimulation of mitophagy in response to mitochondrial depolarization	BP
13710	GO:1905115	1	0.954966	0	1	regulation of lateral attachment of mitotic spindle microtubules to kinetochore	BP
13711	GO:1905116	1	0.954966	0	1	positive regulation of lateral attachment of mitotic spindle microtubules to kinetochore	BP
13715	GO:1905134	1	0.954966	0	1	positive regulation of meiotic chromosome separation	BP
13717	GO:1905143	1	0.954966	0	1	eukaryotic translation initiation factor 2 complex assembly	BP
13739	GO:1905186	1	0.954966	0	1	regulation of metaphase/anaphase transition of meiosis I	BP
13740	GO:1905188	1	0.954966	0	1	positive regulation of metaphase/anaphase transition of meiosis I	BP
13756	GO:1905225	1	0.954966	0	1	response to thyrotropin-releasing hormone	BP
13757	GO:1905229	1	0.954966	0	1	cellular response to thyrotropin-releasing hormone	BP
13782	GO:1905291	1	0.954966	0	1	positive regulation of CAMKK-AMPK signaling cascade	BP
13810	GO:1905364	1	0.954966	0	1	regulation of endosomal vesicle fusion	BP
13822	GO:1905396	1	0.954966	0	1	cellular response to flavonoid	BP
13826	GO:1905404	1	0.954966	0	1	positive regulation of activated CD8-positive, alpha-beta T cell apoptotic process	BP
13848	GO:1905454	1	0.954966	0	1	negative regulation of myeloid progenitor cell differentiation	BP
13864	GO:1905503	1	0.954966	0	1	regulation of motile cilium assembly	BP
13865	GO:1905505	1	0.954966	0	1	positive regulation of motile cilium assembly	BP
13867	GO:1905512	1	0.954966	0	1	regulation of short-term synaptic potentiation	BP
13868	GO:1905513	1	0.954966	0	1	negative regulation of short-term synaptic potentiation	BP
13885	GO:1905551	1	0.954966	0	1	negative regulation of protein localization to endoplasmic reticulum	BP
13892	GO:1905572	1	0.954966	0	1	ganglioside GM1 transport to membrane	BP
13893	GO:1905578	1	0.954966	0	1	regulation of ERBB3 signaling pathway	BP
13894	GO:1905580	1	0.954966	0	1	positive regulation of ERBB3 signaling pathway	BP
13898	GO:1905595	1	0.954966	0	1	regulation of low-density lipoprotein particle receptor binding	BP
13899	GO:1905597	1	0.954966	0	1	positive regulation of low-density lipoprotein particle receptor binding	BP
13909	GO:1905609	1	0.954966	0	1	positive regulation of smooth muscle cell-matrix adhesion	BP
13912	GO:1905627	1	0.954966	0	1	regulation of serotonin biosynthetic process	BP
13922	GO:1905662	1	0.954966	0	1	negative regulation of telomerase RNA reverse transcriptase activity	BP
13929	GO:1905669	1	0.954966	0	1	TORC1 complex assembly	BP
13935	GO:1905676	1	0.954966	0	1	positive regulation of adaptive immune memory response	BP
13963	GO:1905771	1	0.954966	0	1	negative regulation of mesodermal cell differentiation	BP
13966	GO:1905775	1	0.954966	0	1	negative regulation of DNA helicase activity	BP
13976	GO:1905805	1	0.954966	0	1	excitatory synapse pruning	BP
13978	GO:1905808	1	0.954966	0	1	positive regulation of synapse pruning	BP
13987	GO:1905834	1	0.954966	0	1	response to pyrimidine ribonucleotide	BP
13988	GO:1905835	1	0.954966	0	1	cellular response to pyrimidine ribonucleotide	BP
13991	GO:1905856	1	0.954966	0	1	negative regulation of pentose-phosphate shunt	BP
13993	GO:1905858	1	0.954966	0	1	regulation of heparan sulfate proteoglycan binding	BP
13994	GO:1905860	1	0.954966	0	1	positive regulation of heparan sulfate proteoglycan binding	BP
14006	GO:1905890	1	0.954966	0	1	regulation of cellular response to very-low-density lipoprotein particle stimulus	BP
14016	GO:1905917	1	0.954966	0	1	positive regulation of cell differentiation involved in phenotypic switching	BP
14021	GO:1905932	1	0.954966	0	1	positive regulation of vascular associated smooth muscle cell differentiation involved in phenotypic switching	BP
14023	GO:1905934	1	0.954966	0	1	negative regulation of cell fate determination	BP
14083	GO:1990267	1	0.954966	0	1	response to transition metal nanoparticle	BP
14084	GO:1990268	1	0.954966	0	1	response to gold nanoparticle	BP
14091	GO:1990386	1	0.954966	0	1	mitotic cleavage furrow ingression	BP
14093	GO:1990399	1	0.954966	0	1	epithelium regeneration	BP
14094	GO:1990401	1	0.954966	0	1	embryonic lung development	BP
14104	GO:1990437	1	0.954966	0	1	snRNA 2'-O-methylation	BP
14105	GO:1990438	1	0.954966	0	1	U6 2'-O-snRNA methylation	BP
14110	GO:1990451	1	0.954966	0	1	cellular stress response to acidic pH	BP
14123	GO:1990539	1	0.954966	0	1	fructose import across plasma membrane	BP
14126	GO:1990543	1	0.954966	0	1	mitochondrial S-adenosyl-L-methionine transmembrane transport	BP
14128	GO:1990546	1	0.954966	0	1	mitochondrial tricarboxylic acid transmembrane transport	BP
14129	GO:1990547	1	0.954966	0	1	mitochondrial phosphate ion transmembrane transport	BP
14133	GO:1990559	1	0.954966	0	1	mitochondrial coenzyme A transmembrane transport	BP
14156	GO:1990739	1	0.954966	0	1	granulosa cell proliferation	BP
14161	GO:1990758	1	0.954966	0	1	mitotic sister chromatid biorientation	BP
14164	GO:1990768	1	0.954966	0	1	gastric mucosal blood circulation	BP
14168	GO:1990775	1	0.954966	0	1	endothelin production	BP
14183	GO:1990828	1	0.954966	0	1	hepatocyte dedifferentiation	BP
14185	GO:1990832	1	0.954966	0	1	slow axonal transport	BP
14192	GO:1990859	1	0.954966	0	1	cellular response to endothelin	BP
14193	GO:1990863	1	0.954966	0	1	acinar cell proliferation	BP
14218	GO:1990983	1	0.954966	0	1	tRNA demethylation	BP
14227	GO:2000016	1	0.954966	0	1	negative regulation of determination of dorsal identity	BP
14290	GO:2000158	1	0.954966	0	1	positive regulation of ubiquitin-specific protease activity	BP
14305	GO:2000184	1	0.954966	0	1	positive regulation of progesterone biosynthetic process	BP
14322	GO:2000220	1	0.954966	0	1	regulation of pseudohyphal growth	BP
14323	GO:2000222	1	0.954966	0	1	positive regulation of pseudohyphal growth	BP
14326	GO:2000226	1	0.954966	0	1	regulation of pancreatic A cell differentiation	BP
14327	GO:2000227	1	0.954966	0	1	negative regulation of pancreatic A cell differentiation	BP
14346	GO:2000275	1	0.954966	0	1	regulation of oxidative phosphorylation uncoupler activity	BP
14347	GO:2000276	1	0.954966	0	1	negative regulation of oxidative phosphorylation uncoupler activity	BP
14352	GO:2000284	1	0.954966	0	1	positive regulation of amino acid biosynthetic process	BP
14369	GO:2000313	1	0.954966	0	1	regulation of fibroblast growth factor receptor signaling pathway involved in neural plate anterior/posterior pattern formation	BP
14370	GO:2000314	1	0.954966	0	1	negative regulation of fibroblast growth factor receptor signaling pathway involved in neural plate anterior/posterior pattern formation	BP
14396	GO:2000350	1	0.954966	0	1	positive regulation of CD40 signaling pathway	BP
14413	GO:2000376	1	0.954966	0	1	positive regulation of oxygen metabolic process	BP
14419	GO:2000382	1	0.954966	0	1	positive regulation of mesoderm development	BP
14420	GO:2000383	1	0.954966	0	1	regulation of ectoderm development	BP
14421	GO:2000384	1	0.954966	0	1	negative regulation of ectoderm development	BP
14423	GO:2000387	1	0.954966	0	1	regulation of antral ovarian follicle growth	BP
14424	GO:2000388	1	0.954966	0	1	positive regulation of antral ovarian follicle growth	BP
14450	GO:2000422	1	0.954966	0	1	regulation of eosinophil chemotaxis	BP
14451	GO:2000424	1	0.954966	0	1	positive regulation of eosinophil chemotaxis	BP
14467	GO:2000454	1	0.954966	0	1	positive regulation of CD8-positive, alpha-beta cytotoxic T cell extravasation	BP
14470	GO:2000464	1	0.954966	0	1	positive regulation of astrocyte chemotaxis	BP
14507	GO:2000526	1	0.954966	0	1	positive regulation of glycoprotein biosynthetic process involved in immunological synapse formation	BP
14508	GO:2000527	1	0.954966	0	1	regulation of myeloid dendritic cell chemotaxis	BP
14509	GO:2000529	1	0.954966	0	1	positive regulation of myeloid dendritic cell chemotaxis	BP
14510	GO:2000532	1	0.954966	0	1	regulation of renal albumin absorption	BP
14511	GO:2000533	1	0.954966	0	1	negative regulation of renal albumin absorption	BP
14519	GO:2000547	1	0.954966	0	1	regulation of dendritic cell dendrite assembly	BP
14521	GO:2000552	1	0.954966	0	1	negative regulation of T-helper 2 cell cytokine production	BP
14571	GO:2000636	1	0.954966	0	1	positive regulation of primary miRNA processing	BP
14619	GO:2000719	1	0.954966	0	1	negative regulation of maintenance of mitotic sister chromatid cohesion, centromeric	BP
14635	GO:2000742	1	0.954966	0	1	regulation of anterior head development	BP
14636	GO:2000744	1	0.954966	0	1	positive regulation of anterior head development	BP
14637	GO:2000752	1	0.954966	0	1	regulation of glucosylceramide catabolic process	BP
14638	GO:2000753	1	0.954966	0	1	positive regulation of glucosylceramide catabolic process	BP
14639	GO:2000754	1	0.954966	0	1	regulation of sphingomyelin catabolic process	BP
14640	GO:2000755	1	0.954966	0	1	positive regulation of sphingomyelin catabolic process	BP
14649	GO:2000768	1	0.954966	0	1	positive regulation of nephron tubule epithelial cell differentiation	BP
14666	GO:2000800	1	0.954966	0	1	regulation of endocardial cushion to mesenchymal transition involved in heart valve formation	BP
14667	GO:2000802	1	0.954966	0	1	positive regulation of endocardial cushion to mesenchymal transition involved in heart valve formation	BP
14685	GO:2000827	1	0.954966	0	1	mitochondrial RNA surveillance	BP
14699	GO:2000852	1	0.954966	0	1	regulation of corticosterone secretion	BP
14700	GO:2000853	1	0.954966	0	1	negative regulation of corticosterone secretion	BP
14724	GO:2000983	1	0.954966	0	1	regulation of ATP citrate synthase activity	BP
14725	GO:2000984	1	0.954966	0	1	negative regulation of ATP citrate synthase activity	BP
14730	GO:2001015	1	0.954966	0	1	negative regulation of skeletal muscle cell differentiation	BP
14744	GO:2001035	1	0.954966	0	1	regulation of tongue muscle cell differentiation	BP
14745	GO:2001037	1	0.954966	0	1	positive regulation of tongue muscle cell differentiation	BP
14751	GO:2001049	1	0.954966	0	1	regulation of tendon cell differentiation	BP
14752	GO:2001051	1	0.954966	0	1	positive regulation of tendon cell differentiation	BP
14755	GO:2001055	1	0.954966	0	1	positive regulation of mesenchymal cell apoptotic process	BP
14758	GO:2001074	1	0.954966	0	1	regulation of metanephric ureteric bud development	BP
14759	GO:2001076	1	0.954966	0	1	positive regulation of metanephric ureteric bud development	BP
14781	GO:2001176	1	0.954966	0	1	regulation of mediator complex assembly	BP
14782	GO:2001178	1	0.954966	0	1	positive regulation of mediator complex assembly	BP
14845	GO:2001304	1	0.954966	0	1	lipoxin B4 metabolic process	BP
14846	GO:2001306	1	0.954966	0	1	lipoxin B4 biosynthetic process	BP
14103	GO:1990428	1	0.869686	0	3	miRNA transport	BP
13083	GO:1903800	1	0.830688	0	4	positive regulation of miRNA processing	BP
731	GO:0002572	1	0.870601	0	3	pro-T cell differentiation	BP
7310	GO:0046317	1	0.95296	0	1	regulation of glucosylceramide biosynthetic process	BP
7311	GO:0046318	1	0.95296	0	1	negative regulation of glucosylceramide biosynthetic process	BP
8801	GO:0060318	1	0.86647	0	3	definitive erythrocyte differentiation	BP
8	GO:0000025	1	0.949933	0	1	maltose catabolic process	BP
1186	GO:0005982	1	0.949933	0	1	starch metabolic process	BP
1187	GO:0005983	1	0.949933	0	1	starch catabolic process	BP
7333	GO:0046352	1	0.949933	0	1	disaccharide catabolic process	BP
12051	GO:1901027	1	0.949933	0	1	dextrin catabolic process	BP
5855	GO:0036215	1	0.827335	0	4	response to stem cell factor	BP
5856	GO:0036216	1	0.827335	0	4	cellular response to stem cell factor stimulus	BP
5992	GO:0038109	1	0.827335	0	4	Kit signaling pathway	BP
7377	GO:0046469	1	0.719943	0	7	platelet activating factor metabolic process	BP
1536	GO:0006552	1	0.793157	0	5	leucine catabolic process	BP
10908	GO:0090403	1	0.869179	0	3	oxidative stress-induced premature senescence	BP
5980	GO:0038086	1	0.863095	0	3	VEGF-activated platelet-derived growth factor receptor signaling pathway	BP
5982	GO:0038091	1	0.863095	0	3	positive regulation of cell proliferation by VEGF-activated platelet derived growth factor receptor signaling pathway	BP
12489	GO:1902362	1	0.910941	0	2	melanocyte apoptotic process	BP
5543	GO:0035397	1	0.954962	0	1	helper T cell enhancement of adaptive immune response	BP
13919	GO:1905651	1	0.82171	0	4	regulation of artery morphogenesis	BP
13920	GO:1905653	1	0.82171	0	4	positive regulation of artery morphogenesis	BP
5581	GO:0035513	1	0.793542	0	5	oxidative RNA demethylation	BP
11173	GO:0097711	1	0.893966	0	2	ciliary basal body-plasma membrane docking	BP
5593	GO:0035553	1	0.870262	0	3	oxidative single-stranded RNA demethylation	BP
1050	GO:0003189	1	0.911849	0	2	aortic valve formation	BP
10630	GO:0086023	1	0.763837	0	5	adenylate cyclase-activating adrenergic receptor signaling pathway involved in heart process	BP
8464	GO:0051886	1	0.952861	0	1	negative regulation of timing of anagen	BP
12575	GO:1902618	1	0.90297	0	2	cellular response to fluoride	BP
10713	GO:0090091	1	0.713168	0	7	positive regulation of extracellular matrix disassembly	BP
11640	GO:0140192	1	0.861404	0	3	regulation of adenylate cyclase-activating adrenergic receptor signaling pathway involved in heart process	BP
11643	GO:0140199	1	0.861404	0	3	negative regulation of adenylate cyclase-activating adrenergic receptor signaling pathway involved in heart process	BP
14254	GO:2000078	1	0.911952	0	2	positive regulation of type B pancreatic cell development	BP
682	GO:0002480	1	0.954219	0	1	antigen processing and presentation of exogenous peptide antigen via MHC class I, TAP-independent	BP
201	GO:0001545	1	0.954591	0	1	primary ovarian follicle growth	BP
13186	GO:1903997	1	0.954591	0	1	positive regulation of non-membrane spanning protein tyrosine kinase activity	BP
3463	GO:0018315	1	0.954363	0	1	molybdenum incorporation into molybdenum-molybdopterin complex	BP
6092	GO:0042040	1	0.954363	0	1	metal incorporation into metallo-molybdopterin complex	BP
10520	GO:0072579	1	0.954363	0	1	glycine receptor clustering	BP
11023	GO:0097112	1	0.954363	0	1	gamma-aminobutyric acid receptor clustering	BP
4403	GO:0031581	1	0.741109	0	5	hemidesmosome assembly	BP
543	GO:0002270	1	0.870205	0	3	plasmacytoid dendritic cell activation	BP
13451	GO:1904582	1	0.870794	0	3	positive regulation of intracellular mRNA localization	BP
3758	GO:0021572	1	0.954937	0	1	rhombomere 6 development	BP
503	GO:0002184	1	0.954837	0	1	cytoplasmic translational termination	BP
3027	GO:0014853	1	0.954966	0	1	regulation of excitatory postsynaptic membrane potential involved in skeletal muscle contraction	BP
11793	GO:0150098	1	0.870091	0	3	glial cell-neuron signaling	BP
8762	GO:0060264	1	0.794174	0	5	regulation of respiratory burst involved in inflammatory response	BP
10788	GO:0090206	1	0.75791	0	6	negative regulation of cholesterol metabolic process	BP
7479	GO:0046704	1	0.954966	0	1	CDP metabolic process	BP
7480	GO:0046705	1	0.954966	0	1	CDP biosynthetic process	BP
5563	GO:0035470	1	0.870876	0	3	positive regulation of vascular wound healing	BP
11959	GO:1900234	1	0.909272	0	2	regulation of Kit signaling pathway	BP
11960	GO:1900235	1	0.909272	0	2	negative regulation of Kit signaling pathway	BP
13509	GO:1904715	1	0.870875	0	3	negative regulation of chaperone-mediated autophagy	BP
3768	GO:0021593	1	0.865576	0	3	rhombomere morphogenesis	BP
720	GO:0002543	1	0.91063	0	2	activation of blood coagulation via clotting cascade	BP
13904	GO:1905602	1	0.911956	0	2	positive regulation of receptor-mediated endocytosis involved in cholesterol transport	BP
10758	GO:0090164	1	0.905004	0	2	asymmetric Golgi ribbon formation	BP
14835	GO:2001286	1	0.786265	0	5	regulation of caveolin-mediated endocytosis	BP
2312	GO:0009186	1	0.794115	0	5	deoxyribonucleoside diphosphate metabolic process	BP
9437	GO:0061764	1	0.911925	0	2	late endosome to lysosome transport via multivesicular body sorting pathway	BP
2962	GO:0014053	1	0.953335	0	1	negative regulation of gamma-aminobutyric acid secretion	BP
12603	GO:1902722	1	0.953335	0	1	positive regulation of prolactin secretion	BP
14610	GO:2000698	1	0.831227	0	4	positive regulation of epithelial cell differentiation involved in kidney development	BP
10792	GO:0090210	1	0.869725	0	3	regulation of establishment of blood-brain barrier	BP
2276	GO:0009149	1	0.862448	0	3	pyrimidine nucleoside triphosphate catabolic process	BP
14441	GO:2000410	1	0.870876	0	3	regulation of thymocyte migration	BP
14447	GO:2000418	1	0.870876	0	3	positive regulation of eosinophil migration	BP
5238	GO:0034157	1	0.79196	0	5	positive regulation of toll-like receptor 7 signaling pathway	BP
2352	GO:0009227	1	0.911957	0	2	nucleotide-sugar catabolic process	BP
1092	GO:0003263	1	0.785205	0	5	cardioblast proliferation	BP
1093	GO:0003264	1	0.785205	0	5	regulation of cardioblast proliferation	BP
4643	GO:0032415	1	0.793979	0	5	regulation of sodium:proton antiporter activity	BP
4644	GO:0032417	1	0.793979	0	5	positive regulation of sodium:proton antiporter activity	BP
11891	GO:1900107	1	0.857912	0	3	regulation of nodal signaling pathway	BP
10973	GO:0093001	1	0.954955	0	1	glycolysis from storage polysaccharide through glucose-1-phosphate	BP
11742	GO:0140965	1	0.954955	0	1	secondary piRNA processing	BP
14711	GO:2000900	1	0.953492	0	1	cyclodextrin metabolic process	BP
5338	GO:0034421	1	0.870008	0	3	post-translational protein acetylation	BP
7561	GO:0046959	1	0.949646	0	1	habituation	BP
8028	GO:0050894	1	0.949646	0	1	determination of affect	BP
1492	GO:0006500	1	0.954892	0	1	N-terminal protein palmitoylation	BP
3405	GO:0018009	1	0.954892	0	1	N-terminal peptidyl-L-cysteine N-palmitoylation	BP
1629	GO:0006668	1	0.911936	0	2	sphinganine-1-phosphate metabolic process	BP
5672	GO:0035724	1	0.949374	0	1	CD24 biosynthetic process	BP
13913	GO:1905630	1	0.949374	0	1	response to glyceraldehyde	BP
13914	GO:1905631	1	0.949374	0	1	cellular response to glyceraldehyde	BP
14460	GO:2000438	1	0.949374	0	1	negative regulation of monocyte extravasation	BP
14527	GO:2000559	1	0.949374	0	1	regulation of CD24 production	BP
14528	GO:2000560	1	0.949374	0	1	positive regulation of CD24 production	BP
12538	GO:1902524	1	0.870743	0	3	positive regulation of protein K48-linked ubiquitination	BP
14574	GO:2000639	1	0.870743	0	3	negative regulation of SREBP signaling pathway	BP
11282	GO:0098903	1	0.785561	0	5	regulation of membrane repolarization during action potential	BP
7559	GO:0046952	1	0.911879	0	2	ketone body catabolic process	BP
5812	GO:0036058	1	0.909825	0	2	filtration diaphragm assembly	BP
5813	GO:0036060	1	0.909825	0	2	slit diaphragm assembly	BP
3740	GO:0021551	1	0.943517	0	1	central nervous system morphogenesis	BP
3744	GO:0021556	1	0.943517	0	1	central nervous system formation	BP
4384	GO:0031460	1	0.865257	0	3	glycine betaine transport	BP
13226	GO:1904059	1	0.843934	0	3	regulation of locomotor rhythm	BP
2540	GO:0010041	1	0.862552	0	3	response to iron(III) ion	BP
5411	GO:0034757	1	0.862552	0	3	negative regulation of iron ion transport	BP
5412	GO:0034759	1	0.862552	0	3	regulation of iron ion transmembrane transport	BP
5413	GO:0034760	1	0.862552	0	3	negative regulation of iron ion transmembrane transport	BP
4904	GO:0032901	1	0.954725	0	1	positive regulation of neurotrophin production	BP
5497	GO:0035279	1	0.911871	0	2	miRNA-mediated gene silencing by mRNA destabilization	BP
1438	GO:0006419	1	0.869594	0	3	alanyl-tRNA aminoacylation	BP
5391	GO:0034642	1	0.95477	0	1	mitochondrion migration along actin filament	BP
7123	GO:0045875	1	0.768746	0	5	negative regulation of sister chromatid cohesion	BP
1694	GO:0006777	1	0.75755	0	6	Mo-molybdopterin cofactor biosynthetic process	BP
3655	GO:0019720	1	0.75755	0	6	Mo-molybdopterin cofactor metabolic process	BP
4587	GO:0032324	1	0.75755	0	6	molybdopterin cofactor biosynthetic process	BP
6602	GO:0043545	1	0.75755	0	6	molybdopterin cofactor metabolic process	BP
8188	GO:0051189	1	0.75755	0	6	prosthetic group metabolic process	BP
252	GO:0001705	1	0.911637	0	2	ectoderm formation	BP
259	GO:0001712	1	0.911637	0	2	ectodermal cell fate commitment	BP
8093	GO:0051026	1	0.793326	0	5	chiasma assembly	BP
12314	GO:1901896	1	0.91189	0	2	positive regulation of ATPase-coupled calcium transmembrane transporter activity	BP
12383	GO:1902080	1	0.91189	0	2	regulation of calcium ion import into sarcoplasmic reticulum	BP
8782	GO:0060296	1	0.724219	0	7	regulation of cilium beat frequency involved in ciliary motility	BP
14683	GO:2000825	1	0.864062	0	3	positive regulation of androgen receptor activity	BP
6932	GO:0045345	1	0.788311	0	5	positive regulation of MHC class I biosynthetic process	BP
9642	GO:0070291	1	0.79235	0	5	N-acylethanolamine metabolic process	BP
3943	GO:0021978	1	0.788826	0	5	telencephalon regionalization	BP
10418	GO:0072236	1	0.851258	0	3	metanephric loop of Henle development	BP
5571	GO:0035494	1	0.87067	0	3	SNARE complex disassembly	BP
4937	GO:0032954	1	0.866392	0	3	regulation of cytokinetic process	BP
7805	GO:0048682	1	0.861864	0	3	sprouting of injured axon	BP
2042	GO:0007499	1	0.953829	0	1	ectoderm and mesoderm interaction	BP
2614	GO:0010481	1	0.953829	0	1	epidermal cell division	BP
2615	GO:0010482	1	0.953829	0	1	regulation of epidermal cell division	BP
8734	GO:0060197	1	0.953829	0	1	cloacal septation	BP
3769	GO:0021594	1	0.954966	0	1	rhombomere formation	BP
3770	GO:0021595	1	0.954966	0	1	rhombomere structural organization	BP
3797	GO:0021659	1	0.954966	0	1	rhombomere 3 structural organization	BP
3798	GO:0021660	1	0.954966	0	1	rhombomere 3 formation	BP
3799	GO:0021664	1	0.954966	0	1	rhombomere 5 morphogenesis	BP
3800	GO:0021665	1	0.954966	0	1	rhombomere 5 structural organization	BP
3801	GO:0021666	1	0.954966	0	1	rhombomere 5 formation	BP
4100	GO:0030241	1	0.813303	0	3	skeletal muscle myosin thick filament assembly	BP
10179	GO:0071688	1	0.813303	0	3	striated muscle myosin thick filament assembly	BP
3610	GO:0019482	1	0.870803	0	3	beta-alanine metabolic process	BP
5070	GO:0033326	1	0.857404	0	3	cerebrospinal fluid secretion	BP
630	GO:0002408	1	0.868317	0	3	myeloid dendritic cell chemotaxis	BP
14831	GO:2001271	1	0.86663	0	3	negative regulation of cysteine-type endopeptidase activity involved in execution phase of apoptosis	BP
9854	GO:0070943	1	0.794191	0	5	neutrophil-mediated killing of symbiont cell	BP
9855	GO:0070944	1	0.794191	0	5	neutrophil-mediated killing of bacterium	BP
8318	GO:0051490	1	0.785194	0	5	negative regulation of filopodium assembly	BP
12198	GO:1901537	1	0.738326	0	6	positive regulation of DNA demethylation	BP
11428	GO:0099624	1	0.74512	0	6	atrial cardiac muscle cell membrane repolarization	BP
11143	GO:0097527	1	0.724071	0	7	necroptotic signaling pathway	BP
471	GO:0002086	1	0.954872	0	1	diaphragm contraction	BP
6457	GO:0043181	1	0.954872	0	1	vacuolar sequestering	BP
12778	GO:1903116	1	0.861271	0	3	positive regulation of actin filament-based movement	BP
12364	GO:1902034	1	0.870865	0	3	negative regulation of hematopoietic stem cell proliferation	BP
1618	GO:0006657	1	0.721369	0	7	CDP-choline pathway	BP
14201	GO:1990918	1	0.755867	0	6	double-strand break repair involved in meiotic recombination	BP
3320	GO:0016255	1	0.746234	0	6	attachment of GPI anchor to protein	BP
25	GO:0000080	1	0.909222	0	2	mitotic G1 phase	BP
3973	GO:0022403	1	0.909222	0	2	cell cycle phase	BP
8256	GO:0051318	1	0.909222	0	2	G1 phase	BP
8258	GO:0051325	1	0.909222	0	2	interphase	BP
8259	GO:0051329	1	0.909222	0	2	mitotic interphase	BP
11247	GO:0098763	1	0.909222	0	2	mitotic cell cycle phase	BP
3795	GO:0021650	1	0.867644	0	3	vestibulocochlear nerve formation	BP
11765	GO:0150018	1	0.866733	0	3	basal dendrite development	BP
11766	GO:0150019	1	0.866733	0	3	basal dendrite morphogenesis	BP
11767	GO:0150020	1	0.866733	0	3	basal dendrite arborization	BP
3264	GO:0016076	1	0.794191	0	5	snRNA catabolic process	BP
6885	GO:0045162	1	0.780728	0	5	clustering of voltage-gated sodium channels	BP
39	GO:0000160	1	0.954828	0	1	phosphorelay signal transduction system	BP
9669	GO:0070345	1	0.788804	0	5	negative regulation of fat cell proliferation	BP
4908	GO:0032907	1	0.866967	0	3	transforming growth factor beta3 production	BP
4911	GO:0032910	1	0.866967	0	3	regulation of transforming growth factor beta3 production	BP
7019	GO:0045658	1	0.869414	0	3	regulation of neutrophil differentiation	BP
583	GO:0002326	1	0.778072	0	5	B cell lineage commitment	BP
5857	GO:0036228	1	0.870287	0	3	protein localization to nuclear inner membrane	BP
12541	GO:1902528	1	0.90341	0	2	regulation of protein linear polyubiquitination	BP
12542	GO:1902530	1	0.90341	0	2	positive regulation of protein linear polyubiquitination	BP
6783	GO:0044779	1	0.91194	0	2	meiotic spindle checkpoint signaling	BP
12392	GO:1902103	1	0.91194	0	2	negative regulation of metaphase/anaphase transition of meiotic cell cycle	BP
13714	GO:1905133	1	0.91194	0	2	negative regulation of meiotic chromosome separation	BP
14687	GO:2000832	1	0.827293	0	4	negative regulation of steroid hormone secretion	BP
14694	GO:2000847	1	0.827293	0	4	negative regulation of corticosteroid hormone secretion	BP
14697	GO:2000850	1	0.827293	0	4	negative regulation of glucocorticoid secretion	BP
5895	GO:0036339	1	0.954935	0	1	lymphocyte adhesion to endothelial cell of high endothelial venule	BP
8926	GO:0060495	1	0.954935	0	1	cell-cell signaling involved in lung development	BP
8929	GO:0060506	1	0.954935	0	1	smoothened signaling pathway involved in lung development	BP
9091	GO:0060792	1	0.954935	0	1	sweat gland development	BP
9489	GO:0061973	1	0.954935	0	1	membrane bone morphogenesis	BP
9490	GO:0061974	1	0.954935	0	1	perichondral bone morphogenesis	BP
1204	GO:0006011	1	0.746134	0	6	UDP-glucose metabolic process	BP
1736	GO:0006848	1	0.793749	0	5	pyruvate transport	BP
12177	GO:1901475	1	0.793749	0	5	pyruvate transmembrane transport	BP
8969	GO:0060574	1	0.826923	0	4	intestinal epithelial cell maturation	BP
11743	GO:0140970	1	0.793919	0	5	AIM2 inflammasome complex assembly	BP
9209	GO:0061038	1	0.803557	0	4	uterus morphogenesis	BP
14046	GO:1990048	1	0.778751	0	5	anterograde neuronal dense core vesicle transport	BP
8124	GO:0051089	1	0.954689	0	1	constitutive protein ectodomain proteolysis	BP
9443	GO:0061792	1	0.866151	0	3	secretory granule maturation	BP
14116	GO:1990502	1	0.866151	0	3	dense core granule maturation	BP
7467	GO:0046666	1	0.787279	0	5	retinal cell programmed cell death	BP
14101	GO:1990418	1	0.870882	0	3	response to insulin-like growth factor stimulus	BP
2995	GO:0014744	1	0.863659	0	3	positive regulation of muscle adaptation	BP
2194	GO:0008635	1	0.75126	0	6	activation of cysteine-type endopeptidase activity involved in apoptotic process by cytochrome c	BP
13124	GO:1903896	1	0.750418	0	6	positive regulation of IRE1-mediated unfolded protein response	BP
1961	GO:0007231	1	0.751232	0	6	osmosensory signaling pathway	BP
8095	GO:0051029	1	0.785495	0	5	rRNA transport	BP
14505	GO:2000524	1	0.870882	0	3	negative regulation of T cell costimulation	BP
8521	GO:0051967	1	0.869765	0	3	negative regulation of synaptic transmission, glutamatergic	BP
9787	GO:0070682	1	0.87085	0	3	proteasome regulatory particle assembly	BP
11270	GO:0098874	1	0.952952	0	1	spike train	BP
11422	GO:0099608	1	0.952952	0	1	regulation of action potential firing pattern	BP
11028	GO:0097118	1	0.906691	0	2	neuroligin clustering involved in postsynaptic membrane assembly	BP
13294	GO:1904245	1	0.911954	0	2	regulation of polynucleotide adenylyltransferase activity	BP
1246	GO:0006083	1	0.870068	0	3	acetate metabolic process	BP
711	GO:0002528	1	0.863438	0	3	regulation of vascular permeability involved in acute inflammatory response	BP
5052	GO:0033241	1	0.945177	0	1	regulation of amine catabolic process	BP
5053	GO:0033242	1	0.945177	0	1	negative regulation of amine catabolic process	BP
11234	GO:0098736	1	0.945177	0	1	negative regulation of the force of heart contraction	BP
11877	GO:1900081	1	0.945177	0	1	regulation of arginine catabolic process	BP
11878	GO:1900082	1	0.945177	0	1	negative regulation of arginine catabolic process	BP
12825	GO:1903248	1	0.945177	0	1	regulation of citrulline biosynthetic process	BP
12826	GO:1903249	1	0.945177	0	1	negative regulation of citrulline biosynthetic process	BP
14351	GO:2000283	1	0.945177	0	1	negative regulation of amino acid biosynthetic process	BP
5254	GO:0034203	1	0.952974	0	1	glycolipid translocation	BP
7122	GO:0045870	1	0.90668	0	2	positive regulation of single stranded viral RNA replication via double stranded DNA intermediate	BP
2308	GO:0009182	1	0.870799	0	3	purine deoxyribonucleoside diphosphate metabolic process	BP
12959	GO:1903537	1	0.793986	0	5	meiotic cell cycle process involved in oocyte maturation	BP
14112	GO:1990466	1	0.954036	0	1	protein autosumoylation	BP
7894	GO:0048877	1	0.911957	0	2	homeostasis of number of retina cells	BP
12376	GO:1902071	1	0.911957	0	2	regulation of hypoxia-inducible factor-1alpha signaling pathway	BP
14081	GO:1990264	1	0.781867	0	5	peptidyl-tyrosine dephosphorylation involved in inactivation of protein kinase activity	BP
1733	GO:0006842	1	0.870446	0	3	tricarboxylic acid transport	BP
3112	GO:0015746	1	0.870446	0	3	citrate transport	BP
6177	GO:0042320	1	0.908816	0	2	regulation of circadian sleep/wake cycle, REM sleep	BP
6321	GO:0042747	1	0.908816	0	2	circadian sleep/wake cycle, REM sleep	BP
10059	GO:0071461	1	0.868754	0	3	cellular response to redox state	BP
3858	GO:0021785	1	0.8466	0	3	branchiomotor neuron axon guidance	BP
6020	GO:0038162	1	0.9099	0	2	erythropoietin-mediated signaling pathway	BP
13341	GO:1904347	1	0.9099	0	2	regulation of small intestine smooth muscle contraction	BP
13342	GO:1904349	1	0.9099	0	2	positive regulation of small intestine smooth muscle contraction	BP
1409	GO:0006382	1	0.784813	0	5	adenosine to inosine editing	BP
10211	GO:0071787	1	0.794191	0	5	endoplasmic reticulum tubular network formation	BP
11092	GO:0097324	1	0.857058	0	3	melanocyte migration	BP
12058	GO:1901052	1	0.911936	0	2	sarcosine metabolic process	BP
14404	GO:2000361	1	0.86882	0	3	regulation of prostaglandin-E synthase activity	BP
14405	GO:2000363	1	0.86882	0	3	positive regulation of prostaglandin-E synthase activity	BP
10097	GO:0071528	1	0.954727	0	1	tRNA re-export from nucleus	BP
2652	GO:0010571	1	0.743005	0	6	positive regulation of nuclear cell cycle DNA replication	BP
257	GO:0001710	1	0.758332	0	6	mesodermal cell fate commitment	BP
5699	GO:0035783	1	0.870829	0	3	CD4-positive, alpha-beta T cell costimulation	BP
11387	GO:0099525	1	0.780213	0	5	presynaptic dense core vesicle exocytosis	BP
11421	GO:0099607	1	0.902945	0	2	lateral attachment of mitotic spindle microtubules to kinetochore	BP
12297	GO:1901858	1	0.758287	0	6	regulation of mitochondrial DNA metabolic process	BP
4004	GO:0023041	1	0.794191	0	5	neuronal signal transduction	BP
11599	GO:0120252	1	0.911957	0	2	hydrocarbon metabolic process	BP
12736	GO:1903028	1	0.864241	0	3	positive regulation of opsonization	BP
7011	GO:0045650	1	0.831008	0	4	negative regulation of macrophage differentiation	BP
5160	GO:0033693	1	0.911822	0	2	neurofilament bundle assembly	BP
12173	GO:1901403	1	0.828479	0	4	positive regulation of tetrapyrrole metabolic process	BP
5753	GO:0035912	1	0.757385	0	6	dorsal aorta morphogenesis	BP
7763	GO:0048617	1	0.764252	0	5	embryonic foregut morphogenesis	BP
3719	GO:0021529	1	0.861386	0	3	spinal cord oligodendrocyte cell differentiation	BP
4852	GO:0032796	1	0.905116	0	2	uropod organization	BP
12034	GO:1900756	1	0.905116	0	2	protein processing in phagocytic vesicle	BP
13145	GO:1903921	1	0.905116	0	2	regulation of protein processing in phagocytic vesicle	BP
13146	GO:1903923	1	0.905116	0	2	positive regulation of protein processing in phagocytic vesicle	BP
13137	GO:1903911	1	0.751682	0	6	positive regulation of receptor clustering	BP
1534	GO:0006550	1	0.828356	0	4	isoleucine catabolic process	BP
12192	GO:1901529	1	0.865581	0	3	positive regulation of anion channel activity	BP
13078	GO:1903793	1	0.865581	0	3	positive regulation of monoatomic anion transport	BP
13168	GO:1903961	1	0.865581	0	3	positive regulation of anion transmembrane transport	BP
7433	GO:0046604	1	0.869058	0	3	positive regulation of mitotic centrosome separation	BP
3946	GO:0021984	1	0.789357	0	5	adenohypophysis development	BP
12622	GO:1902761	1	0.954963	0	1	positive regulation of chondrocyte development	BP
12743	GO:1903041	1	0.954963	0	1	regulation of chondrocyte hypertrophy	BP
12744	GO:1903043	1	0.954963	0	1	positive regulation of chondrocyte hypertrophy	BP
11645	GO:0140205	1	0.782391	0	5	oligopeptide import across plasma membrane	BP
11646	GO:0140206	1	0.782391	0	5	dipeptide import across plasma membrane	BP
6155	GO:0042256	1	0.792014	0	5	cytosolic ribosome assembly	BP
10795	GO:0090215	1	0.954867	0	1	regulation of 1-phosphatidylinositol-4-phosphate 5-kinase activity	BP
10796	GO:0090216	1	0.954867	0	1	positive regulation of 1-phosphatidylinositol-4-phosphate 5-kinase activity	BP
9170	GO:0060979	1	0.850821	0	3	vasculogenesis involved in coronary vascular morphogenesis	BP
6263	GO:0042539	1	0.864422	0	3	hypotonic salinity response	BP
10071	GO:0071477	1	0.864422	0	3	cellular hypotonic salinity response	BP
11514	GO:0110032	1	0.87068	0	3	positive regulation of G2/MI transition of meiotic cell cycle	BP
1668	GO:0006729	1	0.724046	0	7	tetrahydrobiopterin biosynthetic process	BP
7279	GO:0046146	1	0.724046	0	7	tetrahydrobiopterin metabolic process	BP
4987	GO:0033037	1	0.906529	0	2	polysaccharide localization	BP
5802	GO:0036022	1	0.868174	0	3	limb joint morphogenesis	BP
1624	GO:0006663	1	0.829393	0	4	platelet activating factor biosynthetic process	BP
5621	GO:0035609	1	0.870067	0	3	C-terminal protein deglutamylation	BP
9705	GO:0070444	1	0.774981	0	5	oligodendrocyte progenitor proliferation	BP
12842	GO:1903296	1	0.828368	0	4	positive regulation of glutamate secretion, neurotransmission	BP
11314	GO:0098962	1	0.78376	0	5	regulation of postsynaptic neurotransmitter receptor activity	BP
10668	GO:0090009	1	0.789871	0	5	primitive streak formation	BP
11289	GO:0098910	1	0.862899	0	3	regulation of atrial cardiac muscle cell action potential	BP
11906	GO:1900133	1	0.911777	0	2	regulation of renin secretion into blood stream	BP
8921	GO:0060488	1	0.940211	0	1	orthogonal dichotomous subdivision of terminal units involved in lung branching morphogenesis	BP
8922	GO:0060489	1	0.940211	0	1	planar dichotomous subdivision of terminal units involved in lung branching morphogenesis	BP
8923	GO:0060490	1	0.940211	0	1	lateral sprouting involved in lung morphogenesis	BP
7326	GO:0046338	1	0.829716	0	4	phosphatidylethanolamine catabolic process	BP
10283	GO:0071976	1	0.954946	0	1	cell gliding	BP
11571	GO:0120117	1	0.954946	0	1	T cell meandering migration	BP
13345	GO:1904352	1	0.722618	0	6	positive regulation of protein catabolic process in the vacuole	BP
3941	GO:0021966	1	0.910283	0	2	corticospinal neuron axon guidance	BP
1480	GO:0006481	1	0.910584	0	2	C-terminal protein methylation	BP
7396	GO:0046498	1	0.910584	0	2	S-adenosylhomocysteine metabolic process	BP
13816	GO:1905381	1	0.954849	0	1	negative regulation of snRNA transcription by RNA polymerase II	BP
11835	GO:0180010	1	0.787944	0	5	co-transcriptional mRNA 3'-end processing, cleavage and polyadenylation pathway	BP
13364	GO:1904386	1	0.793604	0	5	response to L-phenylalanine derivative	BP
12946	GO:1903516	1	0.870583	0	3	regulation of single strand break repair	BP
12797	GO:1903179	1	0.870864	0	3	regulation of dopamine biosynthetic process	BP
2235	GO:0009098	1	0.903688	0	2	leucine biosynthetic process	BP
8954	GO:0060545	1	0.757973	0	6	positive regulation of necroptotic process	BP
3129	GO:0015783	1	0.866397	0	3	GDP-fucose transmembrane transport	BP
10916	GO:0090480	1	0.866397	0	3	purine nucleotide-sugar transmembrane transport	BP
2697	GO:0010641	1	0.824794	0	4	positive regulation of platelet-derived growth factor receptor signaling pathway	BP
11634	GO:0140105	1	0.911957	0	2	interleukin-10-mediated signaling pathway	BP
13596	GO:1904879	1	0.911461	0	2	positive regulation of calcium ion transmembrane transport via high voltage-gated calcium channel	BP
3903	GO:0021886	1	0.778952	0	5	hypothalamus gonadotrophin-releasing hormone neuron differentiation	BP
3904	GO:0021888	1	0.778952	0	5	hypothalamus gonadotrophin-releasing hormone neuron development	BP
10813	GO:0090242	1	0.954948	0	1	retinoic acid receptor signaling pathway involved in somitogenesis	BP
6500	GO:0043315	1	0.869227	0	3	positive regulation of neutrophil degranulation	BP
3043	GO:0014886	1	0.95495	0	1	transition between slow and fast fiber	BP
10549	GO:0072682	1	0.954926	0	1	eosinophil extravasation	BP
14448	GO:2000419	1	0.954926	0	1	regulation of eosinophil extravasation	BP
14449	GO:2000420	1	0.954926	0	1	negative regulation of eosinophil extravasation	BP
7911	GO:0050653	1	0.911542	0	2	chondroitin sulfate proteoglycan biosynthetic process, polysaccharide chain biosynthetic process	BP
1638	GO:0006681	1	0.79413	0	5	galactosylceramide metabolic process	BP
3575	GO:0019374	1	0.79413	0	5	galactolipid metabolic process	BP
11083	GO:0097298	1	0.954696	0	1	regulation of nucleus size	BP
14455	GO:2000431	1	0.954696	0	1	regulation of cytokinesis, actomyosin contractile ring assembly	BP
10402	GO:0072209	1	0.954966	0	1	metanephric mesangial cell differentiation	BP
10426	GO:0072254	1	0.954966	0	1	metanephric glomerular mesangial cell differentiation	BP
10427	GO:0072255	1	0.954966	0	1	metanephric glomerular mesangial cell development	BP
13735	GO:1905176	1	0.954966	0	1	positive regulation of vascular associated smooth muscle cell dedifferentiation	BP
13726	GO:1905161	1	0.908801	0	2	protein localization to phagocytic vesicle	BP
13732	GO:1905169	1	0.908801	0	2	regulation of protein localization to phagocytic vesicle	BP
13733	GO:1905171	1	0.908801	0	2	positive regulation of protein localization to phagocytic vesicle	BP
12735	GO:1903027	1	0.825313	0	4	regulation of opsonization	BP
12928	GO:1903450	1	0.83103	0	4	regulation of G1 to G0 transition	BP
14162	GO:1990764	1	0.861334	0	3	myofibroblast contraction	BP
4994	GO:0033058	1	0.852	0	3	directional locomotion	BP
8765	GO:0060267	1	0.822738	0	4	positive regulation of respiratory burst	BP
11018	GO:0097104	1	0.745287	0	6	postsynaptic membrane assembly	BP
13417	GO:1904502	1	0.773388	0	5	regulation of lipophagy	BP
13418	GO:1904504	1	0.773388	0	5	positive regulation of lipophagy	BP
1646	GO:0006689	1	0.79412	0	5	ganglioside catabolic process	BP
11667	GO:0140291	1	0.869825	0	3	peptidyl-glutamate ADP-deribosylation	BP
12911	GO:1903424	1	0.953967	0	1	fluoride transmembrane transport	BP
613	GO:0002370	1	0.794191	0	5	natural killer cell cytokine production	BP
827	GO:0002727	1	0.794191	0	5	regulation of natural killer cell cytokine production	BP
829	GO:0002729	1	0.794191	0	5	positive regulation of natural killer cell cytokine production	BP
1208	GO:0006015	1	0.794191	0	5	5-phosphoribose 1-diphosphate biosynthetic process	BP
1276	GO:0006121	1	0.794191	0	5	mitochondrial electron transport, succinate to ubiquinone	BP
1512	GO:0006528	1	0.794191	0	5	asparagine metabolic process	BP
1547	GO:0006564	1	0.794191	0	5	L-serine biosynthetic process	BP
1548	GO:0006565	1	0.794191	0	5	L-serine catabolic process	BP
2361	GO:0009249	1	0.794191	0	5	protein lipoylation	BP
2490	GO:0009812	1	0.794191	0	5	flavonoid metabolic process	BP
3183	GO:0015860	1	0.794191	0	5	purine nucleoside transmembrane transport	BP
3579	GO:0019388	1	0.794191	0	5	galactose catabolic process	BP
3599	GO:0019441	1	0.794191	0	5	tryptophan catabolic process to kynurenine	BP
3994	GO:0022615	1	0.794191	0	5	protein to membrane docking	BP
5262	GO:0034227	1	0.794191	0	5	tRNA thio-modification	BP
6700	GO:0044209	1	0.794191	0	5	AMP salvage	BP
6736	GO:0044355	1	0.794191	0	5	clearance of foreign intracellular DNA	BP
7348	GO:0046391	1	0.794191	0	5	5-phosphoribose 1-diphosphate metabolic process	BP
10950	GO:0090666	1	0.794191	0	5	scaRNA localization to Cajal body	BP
11336	GO:0099046	1	0.794191	0	5	clearance of foreign intracellular nucleic acids	BP
12156	GO:1901374	1	0.794191	0	5	acetate ester transport	BP
12273	GO:1901750	1	0.794191	0	5	leukotriene D4 biosynthetic process	BP
12409	GO:1902164	1	0.794191	0	5	positive regulation of DNA damage response, signal transduction by p53 class mediator resulting in transcription of p21 class mediator	BP
13152	GO:1903935	1	0.794191	0	5	response to sodium arsenite	BP
13153	GO:1903936	1	0.794191	0	5	cellular response to sodium arsenite	BP
12263	GO:1901706	1	0.911927	0	2	mesenchymal cell differentiation involved in bone development	BP
420	GO:0001993	1	0.863244	0	3	regulation of systemic arterial blood pressure by norepinephrine-epinephrine	BP
5410	GO:0034756	1	0.751157	0	6	regulation of iron ion transport	BP
13572	GO:1904837	1	0.870469	0	3	beta-catenin-TCF complex assembly	BP
11679	GO:0140447	1	0.870386	0	3	cytokine precursor processing	BP
7116	GO:0045851	1	0.911404	0	2	pH reduction	BP
13072	GO:1903786	1	0.901061	0	2	regulation of glutathione biosynthetic process	BP
5587	GO:0035526	1	0.910076	0	2	retrograde transport, plasma membrane to Golgi	BP
5436	GO:0035022	1	0.785487	0	5	positive regulation of Rac protein signal transduction	BP
8846	GO:0060374	1	0.788693	0	5	mast cell differentiation	BP
14388	GO:2000342	1	0.827067	0	4	negative regulation of chemokine (C-X-C motif) ligand 2 production	BP
1069	GO:0003219	1	0.901681	0	2	cardiac right ventricle formation	BP
8943	GO:0060528	1	0.901681	0	2	secretory columnal luminar epithelial cell differentiation involved in prostate glandular acinus development	BP
14716	GO:2000974	1	0.901681	0	2	negative regulation of pro-B cell differentiation	BP
4460	GO:0031959	1	0.952564	0	1	mineralocorticoid receptor signaling pathway	BP
5184	GO:0034050	1	0.952564	0	1	programmed cell death induced by symbiont	BP
9796	GO:0070757	1	0.952564	0	1	interleukin-35-mediated signaling pathway	BP
11082	GO:0097296	1	0.952564	0	1	activation of cysteine-type endopeptidase activity involved in apoptotic signaling pathway	BP
12605	GO:1902724	1	0.952564	0	1	positive regulation of skeletal muscle satellite cell proliferation	BP
12607	GO:1902728	1	0.952564	0	1	positive regulation of growth factor dependent skeletal muscle satellite cell proliferation	BP
13883	GO:1905539	1	0.952564	0	1	regulation of postsynapse to nucleus signaling pathway	BP
13549	GO:1904791	1	0.954455	0	1	negative regulation of shelterin complex assembly	BP
141	GO:0000820	1	0.740213	0	6	regulation of glutamine family amino acid metabolic process	BP
11744	GO:0140971	1	0.870583	0	3	regulation of AIM2 inflammasome complex assembly	BP
2951	GO:0014042	1	0.869159	0	3	positive regulation of neuron maturation	BP
11448	GO:0106005	1	0.907797	0	2	RNA 5'-cap (guanine-N7)-methylation	BP
13061	GO:1903765	1	0.954963	0	1	negative regulation of potassium ion export across plasma membrane	BP
13672	GO:1905025	1	0.954963	0	1	negative regulation of membrane repolarization during ventricular cardiac muscle cell action potential	BP
13675	GO:1905032	1	0.954963	0	1	negative regulation of membrane repolarization during cardiac muscle cell action potential	BP
60	GO:0000296	1	0.870581	0	3	spermine transport	BP
5566	GO:0035482	1	0.870839	0	3	gastric motility	BP
11781	GO:0150064	1	0.867774	0	3	vertebrate eye-specific patterning	BP
8931	GO:0060510	1	0.862987	0	3	type II pneumocyte differentiation	BP
9254	GO:0061140	1	0.862987	0	3	lung secretory cell differentiation	BP
3491	GO:0018993	1	0.954964	0	1	somatic sex determination	BP
3520	GO:0019102	1	0.954964	0	1	male somatic sex determination	BP
7042	GO:0045720	1	0.954964	0	1	negative regulation of integrin biosynthetic process	BP
8934	GO:0060514	1	0.954964	0	1	prostate induction	BP
8935	GO:0060515	1	0.954964	0	1	prostate field specification	BP
8938	GO:0060520	1	0.954964	0	1	activation of prostate induction by androgen receptor signaling pathway	BP
5502	GO:0035290	1	0.854992	0	3	trunk segmentation	BP
5928	GO:0036484	1	0.854992	0	3	trunk neural crest cell migration	BP
2174	GO:0008582	1	0.845519	0	3	regulation of synaptic assembly at neuromuscular junction	BP
14426	GO:2000391	1	0.757081	0	6	positive regulation of neutrophil extravasation	BP
484	GO:0002118	1	0.954958	0	1	aggressive behavior	BP
485	GO:0002121	1	0.954958	0	1	inter-male aggressive behavior	BP
13149	GO:1903929	1	0.954958	0	1	primary palate development	BP
4682	GO:0032487	1	0.850926	0	3	regulation of Rap protein signal transduction	BP
13701	GO:1905071	1	0.864966	0	3	tight junction disassembly	BP
13703	GO:1905073	1	0.864966	0	3	regulation of tight junction disassembly	BP
13704	GO:1905075	1	0.864966	0	3	positive regulation of tight junction disassembly	BP
3057	GO:0014905	1	0.866999	0	3	myoblast fusion involved in skeletal muscle regeneration	BP
11099	GO:0097343	1	0.911595	0	2	ripoptosome assembly	BP
12050	GO:1901026	1	0.911595	0	2	ripoptosome assembly involved in necroptotic process	BP
2190	GO:0008626	1	0.951647	0	1	granzyme-mediated apoptotic signaling pathway	BP
9171	GO:0060981	1	0.951647	0	1	cell migration involved in coronary angiogenesis	BP
3265	GO:0016077	1	0.867268	0	3	sno(s)RNA catabolic process	BP
13428	GO:1904528	1	0.86804	0	3	positive regulation of microtubule binding	BP
13888	GO:1905555	1	0.86804	0	3	positive regulation of blood vessel branching	BP
4325	GO:0031282	1	0.825606	0	4	regulation of guanylate cyclase activity	BP
3761	GO:0021578	1	0.824155	0	4	hindbrain maturation	BP
13523	GO:1904743	1	0.895893	0	2	negative regulation of telomeric DNA binding	BP
3574	GO:0019373	1	0.756751	0	6	epoxygenase P450 pathway	BP
3336	GO:0016333	1	0.954966	0	1	morphogenesis of follicular epithelium	BP
3337	GO:0016334	1	0.954966	0	1	establishment or maintenance of polarity of follicular epithelium	BP
6151	GO:0042247	1	0.954966	0	1	establishment of planar polarity of follicular epithelium	BP
5216	GO:0034127	1	0.906184	0	2	regulation of MyD88-independent toll-like receptor signaling pathway	BP
11233	GO:0098735	1	0.860542	0	3	positive regulation of the force of heart contraction	BP
4666	GO:0032466	1	0.72039	0	7	negative regulation of cytokinesis	BP
13829	GO:1905413	1	0.869597	0	3	regulation of dense core granule exocytosis	BP
9071	GO:0060753	1	0.756991	0	6	regulation of mast cell chemotaxis	BP
6248	GO:0042482	1	0.792068	0	5	positive regulation of odontogenesis	BP
5820	GO:0036085	1	0.954955	0	1	GDP-fucose import into Golgi lumen	BP
14061	GO:1990120	1	0.865307	0	3	messenger ribonucleoprotein complex assembly	BP
4304	GO:0031134	1	0.869605	0	3	sister chromatid biorientation	BP
6123	GO:0042135	1	0.721118	0	7	neurotransmitter catabolic process	BP
10530	GO:0072656	1	0.788829	0	5	maintenance of protein location in mitochondrion	BP
11203	GO:0098629	1	0.911899	0	2	trans-Golgi network membrane organization	BP
346	GO:0001878	1	0.793689	0	5	response to yeast	BP
5539	GO:0035385	1	0.778725	0	5	Roundabout signaling pathway	BP
14340	GO:2000257	1	0.942202	0	1	regulation of protein activation cascade	BP
14242	GO:2000051	1	0.851247	0	3	negative regulation of non-canonical Wnt signaling pathway	BP
3152	GO:0015818	1	0.791235	0	5	isoleucine transport	BP
12465	GO:1902292	1	0.791813	0	5	cell cycle DNA replication initiation	BP
12476	GO:1902315	1	0.791813	0	5	nuclear cell cycle DNA replication initiation	BP
12705	GO:1902975	1	0.791813	0	5	mitotic DNA replication initiation	BP
13494	GO:1904689	1	0.909171	0	2	negative regulation of cytoplasmic translational initiation	BP
8068	GO:0050960	1	0.868694	0	3	detection of temperature stimulus involved in thermoception	BP
3156	GO:0015822	1	0.778564	0	5	ornithine transport	BP
5298	GO:0034342	1	0.722324	0	7	response to type III interferon	BP
7960	GO:0050787	1	0.911944	0	2	detoxification of mercury ion	BP
13296	GO:1904247	1	0.954963	0	1	positive regulation of polynucleotide adenylyltransferase activity	BP
85	GO:0000409	1	0.949124	0	1	regulation of transcription by galactose	BP
86	GO:0000411	1	0.949124	0	1	positive regulation of transcription by galactose	BP
93	GO:0000431	1	0.949124	0	1	regulation of transcription from RNA polymerase II promoter by galactose	BP
95	GO:0000435	1	0.949124	0	1	positive regulation of transcription from RNA polymerase II promoter by galactose	BP
5962	GO:0038008	1	0.911869	0	2	TRAF-mediated signal transduction	BP
9904	GO:0071076	1	0.794191	0	5	RNA 3' uridylation	BP
11493	GO:0106300	1	0.717586	0	7	protein-DNA covalent cross-linking repair	BP
9521	GO:0062176	1	0.742333	0	6	R-loop processing	BP
10554	GO:0072702	1	0.951863	0	1	response to methyl methanesulfonate	BP
10555	GO:0072703	1	0.951863	0	1	cellular response to methyl methanesulfonate	BP
1485	GO:0006489	1	0.79299	0	5	dolichyl diphosphate biosynthetic process	BP
7374	GO:0046465	1	0.79299	0	5	dolichyl diphosphate metabolic process	BP
370	GO:0001920	1	0.868674	0	3	negative regulation of receptor recycling	BP
5771	GO:0035962	1	0.870403	0	3	response to interleukin-13	BP
889	GO:0002835	1	0.790446	0	5	negative regulation of response to tumor cell	BP
892	GO:0002838	1	0.790446	0	5	negative regulation of immune response to tumor cell	BP
8249	GO:0051307	1	0.719512	0	7	meiotic chromosome separation	BP
14440	GO:2000409	1	0.870836	0	3	positive regulation of T cell extravasation	BP
3928	GO:0021940	1	0.826634	0	4	positive regulation of cerebellar granule cell precursor proliferation	BP
12926	GO:1903444	1	0.91195	0	2	negative regulation of brown fat cell differentiation	BP
13021	GO:1903689	1	0.695416	0	7	regulation of wound healing, spreading of epidermal cells	BP
11979	GO:1900276	1	0.95492	0	1	regulation of proteinase activated receptor activity	BP
10442	GO:0072289	1	0.870429	0	3	metanephric nephron tubule formation	BP
5960	GO:0038004	1	0.911692	0	2	epidermal growth factor receptor ligand maturation	BP
8864	GO:0060399	1	0.865093	0	3	positive regulation of growth hormone receptor signaling pathway	BP
9503	GO:0062033	1	0.753278	0	6	positive regulation of mitotic sister chromatid segregation	BP
12982	GO:1903576	1	0.830791	0	4	response to L-arginine	BP
12983	GO:1903577	1	0.830791	0	4	cellular response to L-arginine	BP
13426	GO:1904526	1	0.716396	0	7	regulation of microtubule binding	BP
1996	GO:0007320	1	0.755251	0	6	insemination	BP
261	GO:0001715	1	0.954752	0	1	ectodermal cell fate specification	BP
6297	GO:0042665	1	0.954752	0	1	regulation of ectodermal cell fate specification	BP
6298	GO:0042666	1	0.954752	0	1	negative regulation of ectodermal cell fate specification	BP
12036	GO:1900827	1	0.942989	0	1	positive regulation of membrane depolarization during cardiac muscle cell action potential	BP
8662	GO:0060066	1	0.85078	0	3	oviduct development	BP
11161	GO:0097647	1	0.870792	0	3	amylin receptor signaling pathway	BP
9587	GO:0070173	1	0.86659	0	3	regulation of enamel mineralization	BP
9588	GO:0070175	1	0.86659	0	3	positive regulation of enamel mineralization	BP
8501	GO:0051941	1	0.863962	0	3	regulation of amino acid uptake involved in synaptic transmission	BP
8505	GO:0051946	1	0.863962	0	3	regulation of glutamate uptake involved in transmission of nerve impulse	BP
13372	GO:1904398	1	0.904869	0	2	positive regulation of neuromuscular junction development	BP
13099	GO:1903840	1	0.95338	0	1	response to arsenite(3-)	BP
13100	GO:1903841	1	0.95338	0	1	cellular response to arsenite(3-)	BP
4901	GO:0032898	1	0.83098	0	4	neurotrophin production	BP
339	GO:0001844	1	0.79288	0	5	protein insertion into mitochondrial membrane involved in apoptotic signaling pathway	BP
3727	GO:0021538	1	0.906335	0	2	epithalamus development	BP
3948	GO:0021986	1	0.906335	0	2	habenula development	BP
10127	GO:0071603	1	0.868951	0	3	endothelial cell-cell adhesion	BP
2544	GO:0010045	1	0.947727	0	1	response to nickel cation	BP
10229	GO:0071839	1	0.870503	0	3	apoptotic process in bone marrow cell	BP
7423	GO:0046586	1	0.911956	0	2	regulation of calcium-dependent cell-cell adhesion	BP
6292	GO:0042660	1	0.901129	0	2	positive regulation of cell fate specification	BP
5265	GO:0034238	1	0.758162	0	6	macrophage fusion	BP
9484	GO:0061945	1	0.757743	0	6	regulation of protein K48-linked ubiquitination	BP
9225	GO:0061055	1	0.953969	0	1	myotome development	BP
343	GO:0001867	1	0.830598	0	4	complement activation, lectin pathway	BP
4597	GO:0032346	1	0.869659	0	3	positive regulation of aldosterone metabolic process	BP
4600	GO:0032349	1	0.869659	0	3	positive regulation of aldosterone biosynthetic process	BP
14793	GO:2001199	1	0.793573	0	5	negative regulation of dendritic cell differentiation	BP
12817	GO:1903233	1	0.861511	0	3	regulation of calcium ion-dependent exocytosis of neurotransmitter	BP
5791	GO:0035995	1	0.745004	0	5	detection of muscle stretch	BP
10497	GO:0072526	1	0.719615	0	7	pyridine-containing compound catabolic process	BP
2874	GO:0010924	1	0.954966	0	1	regulation of inositol-polyphosphate 5-phosphatase activity	BP
2875	GO:0010925	1	0.954966	0	1	positive regulation of inositol-polyphosphate 5-phosphatase activity	BP
4206	GO:0030845	1	0.954966	0	1	phospholipase C-inhibiting G protein-coupled receptor signaling pathway	BP
8789	GO:0060305	1	0.954966	0	1	regulation of cell diameter	BP
9743	GO:0070560	1	0.954966	0	1	protein secretion by platelet	BP
1922	GO:0007181	1	0.866482	0	3	transforming growth factor beta receptor complex assembly	BP
7697	GO:0048386	1	0.79384	0	5	positive regulation of retinoic acid receptor signaling pathway	BP
599	GO:0002351	1	0.869191	0	3	serotonin production involved in inflammatory response	BP
655	GO:0002442	1	0.869191	0	3	serotonin secretion involved in inflammatory response	BP
5933	GO:0036493	1	0.787655	0	5	positive regulation of translation in response to endoplasmic reticulum stress	BP
10821	GO:0090259	1	0.829764	0	4	regulation of retinal ganglion cell axon guidance	BP
6772	GO:0044726	1	0.942405	0	1	epigenetic programing of female pronucleus	BP
11980	GO:1900279	1	0.911902	0	2	regulation of CD4-positive, alpha-beta T cell costimulation	BP
14506	GO:2000525	1	0.911902	0	2	positive regulation of T cell costimulation	BP
6007	GO:0038133	1	0.869667	0	3	ERBB2-ERBB3 signaling pathway	BP
12813	GO:1903224	1	0.781672	0	5	regulation of endodermal cell differentiation	BP
10370	GO:0072161	1	0.870578	0	3	mesenchymal cell differentiation involved in kidney development	BP
14727	GO:2001012	1	0.870578	0	3	mesenchymal cell differentiation involved in renal system development	BP
3021	GO:0014843	1	0.949411	0	1	growth factor dependent regulation of skeletal muscle satellite cell proliferation	BP
6981	GO:0045609	1	0.949411	0	1	positive regulation of inner ear auditory receptor cell differentiation	BP
6999	GO:0045633	1	0.949411	0	1	positive regulation of mechanoreceptor differentiation	BP
12618	GO:1902748	1	0.949411	0	1	positive regulation of lens fiber cell differentiation	BP
14723	GO:2000982	1	0.949411	0	1	positive regulation of inner ear receptor cell differentiation	BP
13432	GO:1904533	1	0.869933	0	3	regulation of telomeric loop disassembly	BP
12113	GO:1901252	1	0.911249	0	2	regulation of intracellular transport of viral material	BP
9652	GO:0070305	1	0.717052	0	7	response to cGMP	BP
10164	GO:0071660	1	0.939583	0	1	positive regulation of IP-10 production	BP
4917	GO:0032916	1	0.951261	0	1	positive regulation of transforming growth factor beta3 production	BP
9438	GO:0061767	1	0.951261	0	1	negative regulation of lung blood pressure	BP
7238	GO:0046078	1	0.758409	0	6	dUMP metabolic process	BP
7564	GO:0046968	1	0.911096	0	2	peptide antigen transport	BP
5623	GO:0035611	1	0.954966	0	1	protein branching point deglutamylation	BP
6757	GO:0044565	1	0.870881	0	3	dendritic cell proliferation	BP
9865	GO:0070966	1	0.822205	0	4	nuclear-transcribed mRNA catabolic process, no-go decay	BP
13664	GO:1905000	1	0.945762	0	1	regulation of membrane repolarization during atrial cardiac muscle cell action potential	BP
11968	GO:1900247	1	0.864896	0	3	regulation of cytoplasmic translational elongation	BP
589	GO:0002333	1	0.95185	0	1	transitional one stage B cell differentiation	BP
13256	GO:1904157	1	0.95185	0	1	DN4 thymocyte differentiation	BP
13424	GO:1904518	1	0.95185	0	1	protein localization to cytoplasmic microtubule plus-end	BP
13431	GO:1904531	1	0.95185	0	1	positive regulation of actin filament binding	BP
13467	GO:1904618	1	0.95185	0	1	positive regulation of actin binding	BP
11796	GO:0150103	1	0.792741	0	5	reactive gliosis	BP
6756	GO:0044558	1	0.953158	0	1	uterine smooth muscle relaxation	BP
9454	GO:0061853	1	0.953158	0	1	regulation of neuroblast migration	BP
9455	GO:0061855	1	0.953158	0	1	negative regulation of neuroblast migration	BP
12019	GO:1900719	1	0.953158	0	1	regulation of uterine smooth muscle relaxation	BP
12020	GO:1900721	1	0.953158	0	1	positive regulation of uterine smooth muscle relaxation	BP
12068	GO:1901079	1	0.953158	0	1	positive regulation of relaxation of muscle	BP
12071	GO:1901082	1	0.953158	0	1	positive regulation of relaxation of smooth muscle	BP
4131	GO:0030328	1	0.909516	0	2	prenylcysteine catabolic process	BP
4132	GO:0030329	1	0.909516	0	2	prenylcysteine metabolic process	BP
7176	GO:0045957	1	0.861059	0	3	negative regulation of complement activation, alternative pathway	BP
13965	GO:1905774	1	0.870506	0	3	regulation of DNA helicase activity	BP
12031	GO:1900748	1	0.714538	0	7	positive regulation of vascular endothelial growth factor signaling pathway	BP
3804	GO:0021678	1	0.829582	0	4	third ventricle development	BP
7384	GO:0046477	1	0.794108	0	5	glycosylceramide catabolic process	BP
11773	GO:0150037	1	0.907932	0	2	regulation of calcium-dependent activation of synaptic vesicle fusion	BP
10371	GO:0072162	1	0.911639	0	2	metanephric mesenchymal cell differentiation	BP
13773	GO:1905274	1	0.785368	0	5	regulation of modification of postsynaptic actin cytoskeleton	BP
733	GO:0002574	1	0.954876	0	1	thrombocyte differentiation	BP
6514	GO:0043363	1	0.954876	0	1	nucleate erythrocyte differentiation	BP
1115	GO:0003307	1	0.7857	0	5	regulation of Wnt signaling pathway involved in heart development	BP
14294	GO:2000171	1	0.726604	0	6	negative regulation of dendrite development	BP
12981	GO:1903575	1	0.794137	0	5	cornified envelope assembly	BP
6494	GO:0043309	1	0.870882	0	3	regulation of eosinophil degranulation	BP
3845	GO:0021769	1	0.95455	0	1	orbitofrontal cortex development	BP
3884	GO:0021847	1	0.95455	0	1	ventricular zone neuroblast division	BP
5615	GO:0035602	1	0.95455	0	1	fibroblast growth factor receptor signaling pathway involved in negative regulation of apoptotic process in bone marrow cell	BP
5616	GO:0035603	1	0.95455	0	1	fibroblast growth factor receptor signaling pathway involved in hemopoiesis	BP
5617	GO:0035604	1	0.95455	0	1	fibroblast growth factor receptor signaling pathway involved in positive regulation of cell proliferation in bone marrow	BP
5619	GO:0035607	1	0.95455	0	1	fibroblast growth factor receptor signaling pathway involved in orbitofrontal cortex development	BP
8981	GO:0060595	1	0.95455	0	1	fibroblast growth factor receptor signaling pathway involved in mammary gland specification	BP
8994	GO:0060615	1	0.95455	0	1	mammary gland bud formation	BP
9004	GO:0060648	1	0.95455	0	1	mammary gland bud morphogenesis	BP
9009	GO:0060667	1	0.95455	0	1	branch elongation involved in salivary gland morphogenesis	BP
9136	GO:0060915	1	0.95455	0	1	mesenchymal cell differentiation involved in lung development	BP
9387	GO:0061588	1	0.869615	0	3	calcium activated phospholipid scrambling	BP
2669	GO:0010606	1	0.738658	0	6	positive regulation of cytoplasmic mRNA processing body assembly	BP
11163	GO:0097680	1	0.750951	0	6	double-strand break repair via classical nonhomologous end joining	BP
14011	GO:1905908	1	0.788043	0	5	positive regulation of amyloid fibril formation	BP
5551	GO:0035441	1	0.900207	0	2	cell migration involved in vasculogenesis	BP
9041	GO:0060715	1	0.866228	0	3	syncytiotrophoblast cell differentiation involved in labyrinthine layer development	BP
4151	GO:0030451	1	0.822273	0	4	regulation of complement activation, alternative pathway	BP
9424	GO:0061736	1	0.951689	0	1	engulfment of target by autophagosome	BP
11265	GO:0098849	1	0.870666	0	3	cellular detoxification of cadmium ion	BP
11740	GO:0140961	1	0.870666	0	3	cellular detoxification of metal ion	BP
844	GO:0002759	1	0.869946	0	3	regulation of antimicrobial humoral response	BP
855	GO:0002775	1	0.869946	0	3	antimicrobial peptide production	BP
857	GO:0002778	1	0.869946	0	3	antibacterial peptide production	BP
12837	GO:1903285	1	0.910803	0	2	positive regulation of hydrogen peroxide catabolic process	BP
2921	GO:0010999	1	0.904812	0	2	regulation of eIF2 alpha phosphorylation by heme	BP
2862	GO:0010909	1	0.870558	0	3	positive regulation of heparan sulfate proteoglycan biosynthetic process	BP
10662	GO:0086101	1	0.8707	0	3	endothelin receptor signaling pathway involved in heart process	BP
2090	GO:0007621	1	0.94795	0	1	negative regulation of female receptivity	BP
11124	GO:0097474	1	0.94795	0	1	retinal cone cell apoptotic process	BP
10025	GO:0071387	1	0.907875	0	2	cellular response to cortisol stimulus	BP
11058	GO:0097211	1	0.905846	0	2	cellular response to gonadotropin-releasing hormone	BP
12513	GO:1902435	1	0.949663	0	1	regulation of male mating behavior	BP
12514	GO:1902437	1	0.949663	0	1	positive regulation of male mating behavior	BP
8266	GO:0051343	1	0.831155	0	4	positive regulation of cyclic-nucleotide phosphodiesterase activity	BP
13218	GO:1904048	1	0.911007	0	2	regulation of spontaneous neurotransmitter secretion	BP
14512	GO:2000535	1	0.78735	0	5	regulation of entry of bacterium into host cell	BP
4099	GO:0030240	1	0.745981	0	5	skeletal muscle thin filament assembly	BP
9390	GO:0061591	1	0.954966	0	1	calcium activated galactosylceramide scrambling	BP
12681	GO:1902939	1	0.954966	0	1	negative regulation of intracellular calcium activated chloride channel activity	BP
9657	GO:0070315	1	0.870665	0	3	G1 to G0 transition involved in cell differentiation	BP
5552	GO:0035442	1	0.713482	0	7	dipeptide transmembrane transport	BP
6374	GO:0042938	1	0.713482	0	7	dipeptide transport	BP
11969	GO:1900248	1	0.905689	0	2	negative regulation of cytoplasmic translational elongation	BP
12843	GO:1903297	1	0.757596	0	6	regulation of hypoxia-induced intrinsic apoptotic signaling pathway	BP
12844	GO:1903298	1	0.757596	0	6	negative regulation of hypoxia-induced intrinsic apoptotic signaling pathway	BP
9154	GO:0060947	1	0.784637	0	5	cardiac vascular smooth muscle cell differentiation	BP
11312	GO:0098958	1	0.911164	0	2	retrograde axonal transport of mitochondrion	BP
6283	GO:0042631	1	0.954882	0	1	cellular response to water deprivation	BP
4402	GO:0031580	1	0.75359	0	6	membrane raft distribution	BP
4858	GO:0032805	1	0.903828	0	2	positive regulation of low-density lipoprotein particle receptor catabolic process	BP
2958	GO:0014049	1	0.721067	0	7	positive regulation of glutamate secretion	BP
13147	GO:1903925	1	0.90917	0	2	response to bisphenol A	BP
13148	GO:1903926	1	0.90917	0	2	cellular response to bisphenol A	BP
3605	GO:0019470	1	0.831641	0	4	4-hydroxyproline catabolic process	BP
3606	GO:0019471	1	0.831641	0	4	4-hydroxyproline metabolic process	BP
10636	GO:0086036	1	0.785195	0	5	regulation of cardiac muscle cell membrane potential	BP
2531	GO:0010025	1	0.868737	0	3	wax biosynthetic process	BP
2559	GO:0010166	1	0.868737	0	3	wax metabolic process	BP
4785	GO:0032690	1	0.911941	0	2	negative regulation of interleukin-1 alpha production	BP
8032	GO:0050902	1	0.911941	0	2	leukocyte adhesive activation	BP
5598	GO:0035564	1	0.90143	0	2	regulation of kidney size	BP
10260	GO:0071908	1	0.952379	0	1	determination of intestine left/right asymmetry	BP
10261	GO:0071909	1	0.952379	0	1	determination of stomach left/right asymmetry	BP
14291	GO:2000167	1	0.952379	0	1	regulation of planar cell polarity pathway involved in neural tube closure	BP
3747	GO:0021559	1	0.789551	0	5	trigeminal nerve development	BP
1640	GO:0006683	1	0.954966	0	1	galactosylceramide catabolic process	BP
3577	GO:0019376	1	0.954966	0	1	galactolipid catabolic process	BP
12316	GO:1901898	1	0.903383	0	2	negative regulation of relaxation of cardiac muscle	BP
11039	GO:0097168	1	0.789412	0	5	mesenchymal stem cell proliferation	BP
12520	GO:1902460	1	0.789412	0	5	regulation of mesenchymal stem cell proliferation	BP
12521	GO:1902462	1	0.789412	0	5	positive regulation of mesenchymal stem cell proliferation	BP
7651	GO:0048262	1	0.723871	0	7	determination of dorsal/ventral asymmetry	BP
9085	GO:0060770	1	0.758384	0	6	negative regulation of epithelial cell proliferation involved in prostate gland development	BP
3748	GO:0021560	1	0.911929	0	2	abducens nerve development	BP
3771	GO:0021598	1	0.911929	0	2	abducens nerve morphogenesis	BP
3772	GO:0021599	1	0.911929	0	2	abducens nerve formation	BP
4395	GO:0031550	1	0.954625	0	1	positive regulation of brain-derived neurotrophic factor receptor signaling pathway	BP
6104	GO:0042078	1	0.870494	0	3	germ-line stem cell division	BP
7603	GO:0048133	1	0.870494	0	3	male germ-line stem cell asymmetric division	BP
11227	GO:0098722	1	0.870494	0	3	asymmetric stem cell division	BP
11230	GO:0098728	1	0.870494	0	3	germline stem cell asymmetric division	BP
13972	GO:1905793	1	0.896723	0	2	protein localization to pericentriolar material	BP
14587	GO:2000654	1	0.909267	0	2	regulation of cellular response to testosterone stimulus	BP
11355	GO:0099152	1	0.870876	0	3	regulation of neurotransmitter receptor transport, endosome to postsynaptic membrane	BP
13923	GO:1905663	1	0.911834	0	2	positive regulation of telomerase RNA reverse transcriptase activity	BP
13999	GO:1905871	1	0.911766	0	2	regulation of protein localization to cell leading edge	BP
13427	GO:1904527	1	0.905962	0	2	negative regulation of microtubule binding	BP
1167	GO:0003414	1	0.954762	0	1	chondrocyte morphogenesis involved in endochondral bone morphogenesis	BP
1173	GO:0003422	1	0.954762	0	1	growth plate cartilage morphogenesis	BP
1174	GO:0003429	1	0.954762	0	1	growth plate cartilage chondrocyte morphogenesis	BP
1661	GO:0006707	1	0.758382	0	6	cholesterol catabolic process	BP
3290	GO:0016127	1	0.758382	0	6	sterol catabolic process	BP
10763	GO:0090171	1	0.954762	0	1	chondrocyte morphogenesis	BP
7143	GO:0045915	1	0.792818	0	5	positive regulation of catecholamine metabolic process	BP
7180	GO:0045964	1	0.792818	0	5	positive regulation of dopamine metabolic process	BP
11684	GO:0140459	1	0.792534	0	5	response to Gram-positive bacterium	BP
1098	GO:0003273	1	0.810619	0	4	cell migration involved in endocardial cushion formation	BP
5480	GO:0035227	1	0.954963	0	1	regulation of glutamate-cysteine ligase activity	BP
5481	GO:0035229	1	0.954963	0	1	positive regulation of glutamate-cysteine ligase activity	BP
13652	GO:1904980	1	0.948733	0	1	positive regulation of endosome organization	BP
7415	GO:0046544	1	0.952968	0	1	development of secondary male sexual characteristics	BP
4544	GO:0032229	1	0.83062	0	4	negative regulation of synaptic transmission, GABAergic	BP
1318	GO:0006211	1	0.838247	0	3	5-methylcytosine catabolic process	BP
3675	GO:0019857	1	0.838247	0	3	5-methylcytosine metabolic process	BP
12503	GO:1902407	1	0.858087	0	3	assembly of actomyosin apparatus involved in mitotic cytokinesis	BP
12934	GO:1903475	1	0.858087	0	3	mitotic actomyosin contractile ring assembly	BP
12935	GO:1903479	1	0.858087	0	3	mitotic actomyosin contractile ring assembly actin filament organization	BP
13554	GO:1904799	1	0.954675	0	1	regulation of neuron remodeling	BP
13555	GO:1904800	1	0.954675	0	1	negative regulation of neuron remodeling	BP
14296	GO:2000173	1	0.954675	0	1	negative regulation of branching morphogenesis of a nerve	BP
5606	GO:0035583	1	0.80481	0	4	sequestering of TGFbeta in extracellular matrix	BP
3636	GO:0019614	1	0.793858	0	5	catechol-containing compound catabolic process	BP
6217	GO:0042420	1	0.793858	0	5	dopamine catabolic process	BP
6220	GO:0042424	1	0.793858	0	5	catecholamine catabolic process	BP
8184	GO:0051176	1	0.787794	0	5	positive regulation of sulfur metabolic process	BP
5194	GO:0034089	1	0.820556	0	4	establishment of meiotic sister chromatid cohesion	BP
977	GO:0003050	1	0.953261	0	1	regulation of systemic arterial blood pressure by atrial natriuretic peptide	BP
13300	GO:1904257	1	0.863368	0	3	zinc ion import into Golgi lumen	BP
4857	GO:0032804	1	0.911467	0	2	negative regulation of low-density lipoprotein particle receptor catabolic process	BP
9867	GO:0070973	1	0.69572	0	7	protein localization to endoplasmic reticulum exit site	BP
3833	GO:0021747	1	0.867678	0	3	cochlear nucleus development	BP
4406	GO:0031585	1	0.813664	0	4	regulation of inositol 1,4,5-trisphosphate-sensitive calcium-release channel activity	BP
4407	GO:0031587	1	0.813664	0	4	positive regulation of inositol 1,4,5-trisphosphate-sensitive calcium-release channel activity	BP
3111	GO:0015744	1	0.831244	0	4	succinate transport	BP
10047	GO:0071422	1	0.831244	0	4	succinate transmembrane transport	BP
7684	GO:0048340	1	0.777407	0	5	paraxial mesoderm morphogenesis	BP
14559	GO:2000623	1	0.752433	0	6	negative regulation of nuclear-transcribed mRNA catabolic process, nonsense-mediated decay	BP
12889	GO:1903382	1	0.91099	0	2	negative regulation of endoplasmic reticulum stress-induced neuron intrinsic apoptotic signaling pathway	BP
5654	GO:0035695	1	0.954314	0	1	mitophagy by induced vacuole formation	BP
7262	GO:0046113	1	0.868428	0	3	nucleobase catabolic process	BP
1005	GO:0003127	1	0.859827	0	3	detection of nodal flow	BP
2464	GO:0009726	1	0.859827	0	3	detection of endogenous stimulus	BP
7127	GO:0045887	1	0.948198	0	1	positive regulation of synaptic assembly at neuromuscular junction	BP
13088	GO:1903810	1	0.948198	0	1	L-histidine import across plasma membrane	BP
11914	GO:1900145	1	0.942031	0	1	regulation of nodal signaling pathway involved in determination of left/right asymmetry	BP
11932	GO:1900175	1	0.942031	0	1	regulation of nodal signaling pathway involved in determination of lateral mesoderm left/right asymmetry	BP
11955	GO:1900224	1	0.942031	0	1	positive regulation of nodal signaling pathway involved in determination of lateral mesoderm left/right asymmetry	BP
11747	GO:0141005	1	0.75494	0	6	retrotransposon silencing by heterochromatin formation	BP
3278	GO:0016108	1	0.954966	0	1	tetraterpenoid metabolic process	BP
3279	GO:0016110	1	0.954966	0	1	tetraterpenoid catabolic process	BP
3282	GO:0016116	1	0.954966	0	1	carotenoid metabolic process	BP
3283	GO:0016118	1	0.954966	0	1	carotenoid catabolic process	BP
3284	GO:0016119	1	0.954966	0	1	carotene metabolic process	BP
3285	GO:0016121	1	0.954966	0	1	carotene catabolic process	BP
3286	GO:0016122	1	0.954966	0	1	xanthophyll metabolic process	BP
3287	GO:0016124	1	0.954966	0	1	xanthophyll catabolic process	BP
6145	GO:0042214	1	0.954966	0	1	terpene metabolic process	BP
7302	GO:0046247	1	0.954966	0	1	terpene catabolic process	BP
9518	GO:0062170	1	0.954966	0	1	lutein metabolic process	BP
9519	GO:0062172	1	0.954966	0	1	lutein catabolic process	BP
11600	GO:0120253	1	0.954966	0	1	hydrocarbon catabolic process	BP
12091	GO:1901175	1	0.954966	0	1	lycopene metabolic process	BP
12092	GO:1901176	1	0.954966	0	1	lycopene catabolic process	BP
12283	GO:1901825	1	0.954966	0	1	zeaxanthin metabolic process	BP
12284	GO:1901826	1	0.954966	0	1	zeaxanthin catabolic process	BP
2577	GO:0010265	1	0.95124	0	1	SCF complex assembly	BP
5362	GO:0034486	1	0.831652	0	4	vacuolar transmembrane transport	BP
10276	GO:0071947	1	0.738663	0	6	protein deubiquitination involved in ubiquitin-dependent protein catabolic process	BP
3272	GO:0016094	1	0.869565	0	3	polyprenol biosynthetic process	BP
3494	GO:0019045	1	0.903328	0	2	latent virus replication	BP
3495	GO:0019046	1	0.903328	0	2	release from viral latency	BP
12714	GO:1902994	1	0.860846	0	3	regulation of phospholipid efflux	BP
12715	GO:1902995	1	0.860846	0	3	positive regulation of phospholipid efflux	BP
7630	GO:0048211	1	0.954753	0	1	Golgi vesicle docking	BP
11846	GO:1900019	1	0.867644	0	3	regulation of protein kinase C activity	BP
11847	GO:1900020	1	0.867644	0	3	positive regulation of protein kinase C activity	BP
13550	GO:1904792	1	0.954966	0	1	positive regulation of shelterin complex assembly	BP
13579	GO:1904850	1	0.954966	0	1	negative regulation of establishment of protein localization to telomere	BP
13621	GO:1904910	1	0.954966	0	1	regulation of establishment of RNA localization to telomere	BP
13622	GO:1904911	1	0.954966	0	1	negative regulation of establishment of RNA localization to telomere	BP
13623	GO:1904913	1	0.954966	0	1	regulation of establishment of protein-containing complex localization to telomere	BP
13624	GO:1904914	1	0.954966	0	1	negative regulation of establishment of protein-containing complex localization to telomere	BP
14695	GO:2000848	1	0.793284	0	5	positive regulation of corticosteroid hormone secretion	BP
12419	GO:1902178	1	0.954323	0	1	fibroblast growth factor receptor apoptotic signaling pathway	BP
9970	GO:0071306	1	0.951126	0	1	cellular response to vitamin E	BP
10503	GO:0072535	1	0.954959	0	1	tumor necrosis factor (ligand) superfamily member 11 production	BP
10547	GO:0072680	1	0.954959	0	1	extracellular matrix-dependent thymocyte migration	BP
10548	GO:0072681	1	0.954959	0	1	fibronectin-dependent thymocyte migration	BP
14365	GO:2000307	1	0.954959	0	1	regulation of tumor necrosis factor (ligand) superfamily member 11 production	BP
14366	GO:2000309	1	0.954959	0	1	positive regulation of tumor necrosis factor (ligand) superfamily member 11 production	BP
14443	GO:2000413	1	0.954959	0	1	regulation of fibronectin-dependent thymocyte migration	BP
14444	GO:2000415	1	0.954959	0	1	positive regulation of fibronectin-dependent thymocyte migration	BP
8606	GO:0055113	1	0.940988	0	1	epiboly involved in gastrulation with mouth forming second	BP
11035	GO:0097155	1	0.940988	0	1	fasciculation of sensory neuron axon	BP
10301	GO:0072021	1	0.891408	0	2	ascending thin limb development	BP
10407	GO:0072218	1	0.891408	0	2	metanephric ascending thin limb development	BP
10411	GO:0072223	1	0.86785	0	3	metanephric glomerular mesangium development	BP
5395	GO:0034651	1	0.748989	0	6	cortisol biosynthetic process	BP
12586	GO:1902645	1	0.748989	0	6	tertiary alcohol biosynthetic process	BP
14249	GO:2000064	1	0.748989	0	6	regulation of cortisol biosynthetic process	BP
3870	GO:0021815	1	0.777073	0	5	modulation of microtubule cytoskeleton involved in cerebral cortex radial glia guided migration	BP
8847	GO:0060375	1	0.910235	0	2	regulation of mast cell differentiation	BP
3707	GO:0021514	1	0.859268	0	3	ventral spinal cord interneuron differentiation	BP
10123	GO:0071596	1	0.854423	0	3	ubiquitin-dependent protein catabolic process via the N-end rule pathway	BP
9549	GO:0070091	1	0.792566	0	5	glucagon secretion	BP
9550	GO:0070092	1	0.792566	0	5	regulation of glucagon secretion	BP
7275	GO:0046134	1	0.792619	0	5	pyrimidine nucleoside biosynthetic process	BP
1031	GO:0003167	1	0.95363	0	1	atrioventricular bundle cell differentiation	BP
2556	GO:0010159	1	0.95363	0	1	specification of animal organ position	BP
3024	GO:0014849	1	0.95363	0	1	ureter smooth muscle contraction	BP
8982	GO:0060596	1	0.95363	0	1	mammary placode formation	BP
9147	GO:0060932	1	0.95363	0	1	His-Purkinje system cell differentiation	BP
9195	GO:0061017	1	0.95363	0	1	hepatoblast differentiation	BP
10342	GO:0072105	1	0.95363	0	1	ureteric peristalsis	BP
13563	GO:1904815	1	0.911956	0	2	negative regulation of protein localization to chromosome, telomeric region	BP
10912	GO:0090427	1	0.865739	0	3	activation of meiosis	BP
2266	GO:0009139	1	0.753374	0	6	pyrimidine nucleoside diphosphate biosynthetic process	BP
13738	GO:1905184	1	0.954964	0	1	positive regulation of protein serine/threonine phosphatase activity	BP
10664	GO:0089700	1	0.908394	0	2	protein kinase D signaling	BP
1545	GO:0006562	1	0.911943	0	2	proline catabolic process	BP
2551	GO:0010133	1	0.911943	0	2	proline catabolic process to glutamate	BP
1621	GO:0006660	1	0.831654	0	4	phosphatidylserine catabolic process	BP
1690	GO:0006771	1	0.831654	0	4	riboflavin metabolic process	BP
5374	GO:0034552	1	0.831654	0	4	respiratory chain complex II assembly	BP
5375	GO:0034553	1	0.831654	0	4	mitochondrial respiratory chain complex II assembly	BP
6019	GO:0038160	1	0.831654	0	4	CXCL12-activated CXCR4 signaling pathway	BP
7050	GO:0045728	1	0.831654	0	4	respiratory burst after phagocytosis	BP
10485	GO:0072429	1	0.831654	0	4	response to intra-S DNA damage checkpoint signaling	BP
10997	GO:0097053	1	0.831654	0	4	L-kynurenine catabolic process	BP
6561	GO:0043456	1	0.746566	0	6	regulation of pentose-phosphate shunt	BP
9064	GO:0060745	1	0.73123	0	6	mammary gland branching involved in pregnancy	BP
3390	GO:0017126	1	0.909602	0	2	nucleologenesis	BP
4816	GO:0032741	1	0.722951	0	7	positive regulation of interleukin-18 production	BP
11503	GO:0110010	1	0.788093	0	5	basolateral protein secretion	BP
12610	GO:1902731	1	0.856324	0	3	negative regulation of chondrocyte proliferation	BP
2263	GO:0009136	1	0.75834	0	6	purine nucleoside diphosphate biosynthetic process	BP
1271	GO:0006114	1	0.870877	0	3	glycerol biosynthetic process	BP
3584	GO:0019401	1	0.870877	0	3	alditol biosynthetic process	BP
481	GO:0002100	1	0.950517	0	1	tRNA wobble adenosine to inosine editing	BP
12655	GO:1902870	1	0.911393	0	2	negative regulation of amacrine cell differentiation	BP
99	GO:0000451	1	0.870882	0	3	rRNA 2'-O-methylation	BP
1270	GO:0006113	1	0.870882	0	3	fermentation	BP
1454	GO:0006435	1	0.870882	0	3	threonyl-tRNA aminoacylation	BP
1864	GO:0007060	1	0.870882	0	3	male meiosis chromosome segregation	BP
3422	GO:0018117	1	0.870882	0	3	protein adenylylation	BP
3433	GO:0018175	1	0.870882	0	3	protein nucleotidylation	BP
5527	GO:0035352	1	0.870882	0	3	NAD transmembrane transport	BP
6188	GO:0042350	1	0.870882	0	3	GDP-L-fucose biosynthetic process	BP
6565	GO:0043465	1	0.870882	0	3	regulation of fermentation	BP
6608	GO:0043553	1	0.870882	0	3	negative regulation of phosphatidylinositol 3-kinase activity	BP
8253	GO:0051311	1	0.870882	0	3	meiotic metaphase chromosome alignment	BP
8736	GO:0060212	1	0.870882	0	3	negative regulation of nuclear-transcribed mRNA poly(A) tail shortening	BP
11181	GO:0097745	1	0.870882	0	3	mitochondrial tRNA 5'-end processing	BP
11444	GO:0101030	1	0.870882	0	3	tRNA-guanine transglycosylation	BP
11770	GO:0150032	1	0.870882	0	3	positive regulation of protein localization to lysosome	BP
12041	GO:1901003	1	0.870882	0	3	negative regulation of fermentation	BP
13771	GO:1905271	1	0.870882	0	3	regulation of proton-transporting ATP synthase activity, rotational mechanism	BP
13772	GO:1905273	1	0.870882	0	3	positive regulation of proton-transporting ATP synthase activity, rotational mechanism	BP
13945	GO:1905706	1	0.870882	0	3	regulation of mitochondrial ATP synthesis coupled proton transport	BP
9300	GO:0061316	1	0.911916	0	2	canonical Wnt signaling pathway involved in heart development	BP
9305	GO:0061325	1	0.911916	0	2	cell proliferation involved in outflow tract morphogenesis	BP
5119	GO:0033567	1	0.911171	0	2	DNA replication, Okazaki fragment processing	BP
3662	GO:0019740	1	0.870687	0	3	nitrogen utilization	BP
11755	GO:0141067	1	0.870687	0	3	intracellular nitrogen homeostasis	BP
1637	GO:0006680	1	0.87079	0	3	glucosylceramide catabolic process	BP
12920	GO:1903434	1	0.954745	0	1	negative regulation of constitutive secretory pathway	BP
13855	GO:1905462	1	0.791047	0	5	regulation of DNA duplex unwinding	BP
14632	GO:2000739	1	0.707031	0	7	regulation of mesenchymal stem cell differentiation	BP
11187	GO:0098038	1	0.954919	0	1	non-replicative DNA transposition	BP
13420	GO:1904506	1	0.825904	0	4	negative regulation of telomere maintenance in response to DNA damage	BP
896	GO:0002842	1	0.831115	0	4	positive regulation of T cell mediated immune response to tumor cell	BP
11611	GO:0120322	1	0.939064	0	1	lipid modification by small protein conjugation	BP
11612	GO:0120323	1	0.939064	0	1	lipid ubiquitination	BP
294	GO:0001794	1	0.792481	0	5	type IIa hypersensitivity	BP
658	GO:0002445	1	0.792481	0	5	type II hypersensitivity	BP
14121	GO:1990523	1	0.870871	0	3	bone regeneration	BP
8614	GO:0060005	1	0.911937	0	2	vestibular reflex	BP
6540	GO:0043402	1	0.94974	0	1	glucocorticoid mediated signaling pathway	BP
1105	GO:0003284	1	0.828412	0	4	septum primum development	BP
1107	GO:0003289	1	0.828412	0	4	atrial septum primum morphogenesis	BP
9847	GO:0070926	1	0.954739	0	1	regulation of ATP:ADP antiporter activity	BP
11045	GO:0097187	1	0.829616	0	4	dentinogenesis	BP
8061	GO:0050932	1	0.709141	0	7	regulation of pigment cell differentiation	BP
9109	GO:0060839	1	0.758393	0	6	endothelial cell fate commitment	BP
627	GO:0002398	1	0.954904	0	1	MHC class Ib protein complex assembly	BP
7984	GO:0050822	1	0.954904	0	1	peptide stabilization	BP
7985	GO:0050823	1	0.954904	0	1	peptide antigen stabilization	BP
6129	GO:0042148	1	0.755698	0	6	strand invasion	BP
7942	GO:0050747	1	0.824288	0	4	positive regulation of lipoprotein metabolic process	BP
12757	GO:1903061	1	0.824288	0	4	positive regulation of protein lipidation	BP
12882	GO:1903373	1	0.824288	0	4	positive regulation of endoplasmic reticulum tubular network organization	BP
11966	GO:1900245	1	0.857876	0	3	positive regulation of MDA-5 signaling pathway	BP
12721	GO:1903003	1	0.793986	0	5	positive regulation of protein deubiquitination	BP
5774	GO:0035965	1	0.792765	0	5	cardiolipin acyl-chain remodeling	BP
8879	GO:0060423	1	0.870843	0	3	foregut regionalization	BP
8880	GO:0060424	1	0.870843	0	3	lung field specification	BP
8925	GO:0060492	1	0.870843	0	3	lung induction	BP
12653	GO:1902866	1	0.954589	0	1	regulation of retina development in camera-type eye	BP
10682	GO:0090037	1	0.719839	0	7	positive regulation of protein kinase C signaling	BP
7899	GO:0048936	1	0.870753	0	3	peripheral nervous system neuron axonogenesis	BP
9913	GO:0071140	1	0.907601	0	2	resolution of mitotic recombination intermediates	BP
11225	GO:0098718	1	0.868845	0	3	serine import across plasma membrane	BP
13089	GO:1903812	1	0.868845	0	3	L-serine import across plasma membrane	BP
5752	GO:0035910	1	0.867487	0	3	ascending aorta morphogenesis	BP
13241	GO:1904106	1	0.954966	0	1	protein localization to microvillus	BP
2153	GO:0008315	1	0.758237	0	6	G2/MI transition of meiotic cell cycle	BP
5498	GO:0035281	1	0.90949	0	2	pre-miRNA export from nucleus	BP
1353	GO:0006273	1	0.828512	0	4	lagging strand elongation	BP
12421	GO:1902203	1	0.953231	0	1	negative regulation of hepatocyte growth factor receptor signaling pathway	BP
14764	GO:2001112	1	0.953231	0	1	regulation of cellular response to hepatocyte growth factor stimulus	BP
14765	GO:2001113	1	0.953231	0	1	negative regulation of cellular response to hepatocyte growth factor stimulus	BP
5446	GO:0035063	1	0.870763	0	3	nuclear speck organization	BP
8842	GO:0060370	1	0.908734	0	2	susceptibility to T cell mediated cytotoxicity	BP
487	GO:0002128	1	0.866288	0	3	tRNA nucleoside ribose methylation	BP
6035	GO:0038190	1	0.911894	0	2	VEGF-activated neuropilin signaling pathway	BP
11148	GO:0097532	1	0.911894	0	2	stress response to acid chemical	BP
11149	GO:0097533	1	0.911894	0	2	cellular stress response to acid chemical	BP
12479	GO:1902336	1	0.911894	0	2	positive regulation of retinal ganglion cell axon guidance	BP
11607	GO:0120302	1	0.911955	0	2	background adaptation	BP
9169	GO:0060978	1	0.782945	0	5	angiogenesis involved in coronary vascular morphogenesis	BP
14286	GO:2000152	1	0.831367	0	4	regulation of ubiquitin-specific protease activity	BP
8822	GO:0060345	1	0.954937	0	1	spleen trabecula formation	BP
13183	GO:1903988	1	0.954937	0	1	iron ion export across plasma membrane	BP
2578	GO:0010266	1	0.864664	0	3	response to vitamin B1	BP
8407	GO:0051684	1	0.863083	0	3	maintenance of Golgi location	BP
14737	GO:2001027	1	0.857928	0	3	negative regulation of endothelial cell chemotaxis	BP
3492	GO:0019042	1	0.823462	0	4	viral latency	BP
12840	GO:1903292	1	0.828975	0	4	protein localization to Golgi membrane	BP
540	GO:0002266	1	0.870879	0	3	follicular dendritic cell activation	BP
1636	GO:0006679	1	0.869052	0	3	glucosylceramide biosynthetic process	BP
11589	GO:0120188	1	0.869052	0	3	regulation of bile acid secretion	BP
14044	GO:1990044	1	0.869052	0	3	protein localization to lipid droplet	BP
14830	GO:2001270	1	0.790313	0	5	regulation of cysteine-type endopeptidase activity involved in execution phase of apoptosis	BP
11263	GO:0098838	1	0.771371	0	5	folate transmembrane transport	BP
3465	GO:0018335	1	0.831006	0	4	protein succinylation	BP
11473	GO:0106077	1	0.831006	0	4	histone succinylation	BP
10773	GO:0090184	1	0.755811	0	6	positive regulation of kidney development	BP
8343	GO:0051570	1	0.866932	0	3	regulation of histone H3-K9 methylation	BP
14279	GO:2000138	1	0.822996	0	4	positive regulation of cell proliferation involved in heart morphogenesis	BP
13886	GO:1905552	1	0.870882	0	3	positive regulation of protein localization to endoplasmic reticulum	BP
4260	GO:0031035	1	0.948044	0	1	myosin filament disassembly	BP
4261	GO:0031037	1	0.948044	0	1	myosin II filament disassembly	BP
10055	GO:0071454	1	0.948044	0	1	cellular response to anoxia	BP
11133	GO:0097492	1	0.868836	0	3	sympathetic neuron axon guidance	BP
5894	GO:0036337	1	0.748452	0	6	Fas signaling pathway	BP
12226	GO:1901624	1	0.870208	0	3	negative regulation of lymphocyte chemotaxis	BP
10153	GO:0071642	1	0.911948	0	2	positive regulation of macrophage inflammatory protein 1 alpha production	BP
6823	GO:0044873	1	0.938063	0	1	lipoprotein localization to membrane	BP
14361	GO:2000301	1	0.793233	0	5	negative regulation of synaptic vesicle exocytosis	BP
2736	GO:0010716	1	0.831426	0	4	negative regulation of extracellular matrix disassembly	BP
13450	GO:1904580	1	0.827934	0	4	regulation of intracellular mRNA localization	BP
9849	GO:0070933	1	0.94485	0	1	histone H4 deacetylation	BP
11072	GO:0097267	1	0.791351	0	5	omega-hydroxylase P450 pathway	BP
10307	GO:0072033	1	0.706247	0	7	renal vesicle formation	BP
5421	GO:0034775	1	0.744698	0	6	glutathione transmembrane transport	BP
13323	GO:1904304	1	0.8685	0	3	regulation of gastro-intestinal system smooth muscle contraction	BP
13324	GO:1904306	1	0.8685	0	3	positive regulation of gastro-intestinal system smooth muscle contraction	BP
10751	GO:0090154	1	0.794185	0	5	positive regulation of sphingolipid biosynthetic process	BP
14364	GO:2000304	1	0.794185	0	5	positive regulation of ceramide biosynthetic process	BP
4820	GO:0032752	1	0.953112	0	1	positive regulation of interleukin-3 production	BP
11696	GO:0140542	1	0.952967	0	1	regulation of piRNA transcription	BP
11697	GO:0140543	1	0.952967	0	1	positive regulation of piRNA transcription	BP
12814	GO:1903225	1	0.857156	0	3	negative regulation of endodermal cell differentiation	BP
14025	GO:1905936	1	0.758048	0	6	regulation of germ cell proliferation	BP
3517	GO:0019087	1	0.942868	0	1	transformation of host cell by virus	BP
13267	GO:1904187	1	0.942868	0	1	regulation of transformation of host cell by virus	BP
13268	GO:1904189	1	0.942868	0	1	positive regulation of transformation of host cell by virus	BP
9311	GO:0061343	1	0.786087	0	5	cell adhesion involved in heart morphogenesis	BP
14060	GO:1990117	1	0.91175	0	2	B cell receptor apoptotic signaling pathway	BP
5636	GO:0035644	1	0.954965	0	1	phosphoanandamide dephosphorylation	BP
11291	GO:0098912	1	0.893702	0	2	membrane depolarization during atrial cardiac muscle cell action potential	BP
11752	GO:0141014	1	0.906729	0	2	ribosome hibernation	BP
13566	GO:1904825	1	0.908981	0	2	protein localization to microtubule plus-end	BP
13950	GO:1905725	1	0.908981	0	2	protein localization to microtubule end	BP
13957	GO:1905755	1	0.908981	0	2	protein localization to cytoplasmic microtubule	BP
8425	GO:0051754	1	0.831456	0	4	meiotic sister chromatid cohesion, centromeric	BP
2939	GO:0014022	1	0.911955	0	2	neural plate elongation	BP
3956	GO:0022007	1	0.911955	0	2	convergent extension involved in neural plate elongation	BP
8054	GO:0050925	1	0.901819	0	2	negative regulation of negative chemotaxis	BP
8631	GO:0060027	1	0.719594	0	7	convergent extension involved in gastrulation	BP
706	GO:0002522	1	0.85207	0	3	leukocyte migration involved in immune response	BP
2596	GO:0010424	1	0.90922	0	2	DNA methylation on cytosine within a CG sequence	BP
11311	GO:0098957	1	0.78782	0	5	anterograde axonal transport of mitochondrion	BP
8157	GO:0051136	1	0.790364	0	5	regulation of NK T cell differentiation	BP
6002	GO:0038124	1	0.908451	0	2	toll-like receptor TLR6:TLR2 signaling pathway	BP
6256	GO:0042496	1	0.908451	0	2	detection of diacyl bacterial lipopeptide	BP
4981	GO:0033030	1	0.907891	0	2	negative regulation of neutrophil apoptotic process	BP
2553	GO:0010142	1	0.954909	0	1	farnesyl diphosphate biosynthetic process, mevalonate pathway	BP
12624	GO:1902767	1	0.954909	0	1	isoprenoid biosynthetic process via mevalonate	BP
12978	GO:1903568	1	0.954928	0	1	negative regulation of protein localization to ciliary membrane	BP
4396	GO:0031554	1	0.772073	0	5	regulation of termination of DNA-templated transcription	BP
9488	GO:0061966	1	0.794002	0	5	establishment of left/right asymmetry	BP
9473	GO:0061903	1	0.954132	0	1	positive regulation of 1-phosphatidylinositol-3-kinase activity	BP
1553	GO:0006570	1	0.718931	0	7	tyrosine metabolic process	BP
13184	GO:1903995	1	0.911599	0	2	regulation of non-membrane spanning protein tyrosine kinase activity	BP
14027	GO:1905938	1	0.911599	0	2	positive regulation of germ cell proliferation	BP
14339	GO:2000256	1	0.911599	0	2	positive regulation of male germ cell proliferation	BP
14422	GO:2000386	1	0.911599	0	2	positive regulation of ovarian follicle development	BP
9367	GO:0061519	1	0.8708	0	3	macrophage homeostasis	BP
1522	GO:0006538	1	0.72365	0	7	glutamate catabolic process	BP
3009	GO:0014824	1	0.758218	0	6	artery smooth muscle contraction	BP
10163	GO:0071659	1	0.866078	0	3	negative regulation of IP-10 production	BP
8656	GO:0060056	1	0.753563	0	6	mammary gland involution	BP
974	GO:0003025	1	0.898853	0	2	regulation of systemic arterial blood pressure by baroreceptor feedback	BP
3752	GO:0021564	1	0.898853	0	2	vagus nerve development	BP
1608	GO:0006642	1	0.868375	0	3	triglyceride mobilization	BP
9874	GO:0070987	1	0.785064	0	5	error-free translesion synthesis	BP
9221	GO:0061051	1	0.814817	0	4	positive regulation of cell growth involved in cardiac muscle cell development	BP
4907	GO:0032906	1	0.7117	0	7	transforming growth factor beta2 production	BP
4910	GO:0032909	1	0.7117	0	7	regulation of transforming growth factor beta2 production	BP
5306	GO:0034354	1	0.722853	0	7	'de novo' NAD biosynthetic process from tryptophan	BP
9088	GO:0060785	1	0.946017	0	1	regulation of apoptosis involved in tissue homeostasis	BP
1114	GO:0003306	1	0.75027	0	6	Wnt signaling pathway involved in heart development	BP
9054	GO:0060734	1	0.953797	0	1	regulation of endoplasmic reticulum stress-induced eIF2 alpha phosphorylation	BP
5915	GO:0036438	1	0.745742	0	6	maintenance of lens transparency	BP
3542	GO:0019262	1	0.724244	0	7	N-acetylneuraminate catabolic process	BP
3645	GO:0019673	1	0.724244	0	7	GDP-mannose metabolic process	BP
9385	GO:0061582	1	0.907208	0	2	intestinal epithelial cell migration	BP
7596	GO:0048075	1	0.954309	0	1	positive regulation of eye pigmentation	BP
10061	GO:0071464	1	0.850234	0	3	cellular response to hydrostatic pressure	BP
924	GO:0002884	1	0.865601	0	3	negative regulation of hypersensitivity	BP
8139	GO:0051105	1	0.758207	0	6	regulation of DNA ligation	BP
1071	GO:0003221	1	0.898715	0	2	right ventricular cardiac muscle tissue morphogenesis	BP
3958	GO:0022009	1	0.911911	0	2	central nervous system vasculogenesis	BP
488	GO:0002130	1	0.91139	0	2	wobble position ribose methylation	BP
13022	GO:1903690	1	0.854949	0	3	negative regulation of wound healing, spreading of epidermal cells	BP
12090	GO:1901166	1	0.818948	0	4	neural crest cell migration involved in autonomic nervous system development	BP
7810	GO:0048688	1	0.952763	0	1	negative regulation of sprouting of injured axon	BP
7811	GO:0048690	1	0.952763	0	1	regulation of axon extension involved in regeneration	BP
7812	GO:0048692	1	0.952763	0	1	negative regulation of axon extension involved in regeneration	BP
10228	GO:0071838	1	0.75695	0	6	cell proliferation in bone marrow	BP
11116	GO:0097403	1	0.911955	0	2	cellular response to raffinose	BP
12199	GO:1901545	1	0.911955	0	2	response to raffinose	BP
11022	GO:0097111	1	0.901829	0	2	endoplasmic reticulum-Golgi intermediate compartment organization	BP
10585	GO:0075512	1	0.949491	0	1	clathrin-dependent endocytosis of virus by host cell	BP
394	GO:0001955	1	0.715486	0	7	blood vessel maturation	BP
5107	GO:0033512	1	0.867543	0	3	L-lysine catabolic process to acetyl-CoA via saccharopine	BP
681	GO:0002479	1	0.954693	0	1	antigen processing and presentation of exogenous peptide antigen via MHC class I, TAP-dependent	BP
11764	GO:0150013	1	0.944774	0	1	negative regulation of neuron projection arborization	BP
2429	GO:0009589	1	0.948356	0	1	detection of UV	BP
10167	GO:0071670	1	0.720394	0	7	smooth muscle cell chemotaxis	BP
14050	GO:1990079	1	0.863515	0	3	cartilage homeostasis	BP
10246	GO:0071878	1	0.783387	0	5	negative regulation of adenylate cyclase-activating adrenergic receptor signaling pathway	BP
1047	GO:0003185	1	0.950415	0	1	sinoatrial valve morphogenesis	BP
2053	GO:0007521	1	0.950415	0	1	muscle cell fate determination	BP
14569	GO:2000634	1	0.787242	0	5	regulation of primary miRNA processing	BP
10914	GO:0090461	1	0.859269	0	3	intracellular glutamate homeostasis	BP
11221	GO:0098708	1	0.870004	0	3	glucose import across plasma membrane	BP
10290	GO:0072007	1	0.861068	0	3	mesangial cell differentiation	BP
10291	GO:0072008	1	0.861068	0	3	glomerular mesangial cell differentiation	BP
10364	GO:0072143	1	0.861068	0	3	mesangial cell development	BP
10365	GO:0072144	1	0.861068	0	3	glomerular mesangial cell development	BP
11334	GO:0099041	1	0.783966	0	5	vesicle tethering to Golgi	BP
9886	GO:0071034	1	0.788107	0	5	CUT catabolic process	BP
9895	GO:0071043	1	0.788107	0	5	CUT metabolic process	BP
7614	GO:0048165	1	0.830638	0	4	fused antrum stage	BP
1191	GO:0005988	1	0.954443	0	1	lactose metabolic process	BP
1192	GO:0005989	1	0.954443	0	1	lactose biosynthetic process	BP
3784	GO:0021627	1	0.896866	0	2	olfactory nerve morphogenesis	BP
3785	GO:0021628	1	0.896866	0	2	olfactory nerve formation	BP
13474	GO:1904638	1	0.954963	0	1	response to resveratrol	BP
10631	GO:0086024	1	0.946592	0	1	adenylate cyclase-activating adrenergic receptor signaling pathway involved in positive regulation of heart rate	BP
11644	GO:0140200	1	0.946592	0	1	adenylate cyclase-activating adrenergic receptor signaling pathway involved in regulation of heart rate	BP
2465	GO:0009730	1	0.950687	0	1	detection of carbohydrate stimulus	BP
2466	GO:0009732	1	0.950687	0	1	detection of hexose stimulus	BP
5280	GO:0034287	1	0.950687	0	1	detection of monosaccharide stimulus	BP
8358	GO:0051594	1	0.950687	0	1	detection of glucose	BP
14713	GO:2000970	1	0.950687	0	1	regulation of detection of glucose	BP
14714	GO:2000972	1	0.950687	0	1	positive regulation of detection of glucose	BP
3341	GO:0016344	1	0.866222	0	3	meiotic chromosome movement towards spindle pole	BP
4313	GO:0031179	1	0.792673	0	5	peptide modification	BP
12887	GO:1903379	1	0.907745	0	2	regulation of mitotic chromosome condensation	BP
13748	GO:1905213	1	0.907745	0	2	negative regulation of mitotic chromosome condensation	BP
7513	GO:0046833	1	0.788914	0	5	positive regulation of RNA export from nucleus	BP
8141	GO:0051107	1	0.954966	0	1	negative regulation of DNA ligation	BP
8275	GO:0051352	1	0.954966	0	1	negative regulation of ligase activity	BP
13593	GO:1904876	1	0.954966	0	1	negative regulation of DNA ligase activity	BP
8882	GO:0060426	1	0.780694	0	5	lung vasculature development	BP
13042	GO:1903722	1	0.721667	0	7	regulation of centriole elongation	BP
5971	GO:0038041	1	0.954867	0	1	cross-receptor inhibition within G protein-coupled receptor heterodimer	BP
12841	GO:1903294	1	0.789738	0	5	regulation of glutamate secretion, neurotransmission	BP
13430	GO:1904530	1	0.954962	0	1	negative regulation of actin filament binding	BP
13466	GO:1904617	1	0.954962	0	1	negative regulation of actin binding	BP
9093	GO:0060800	1	0.907542	0	2	regulation of cell differentiation involved in embryonic placenta development	BP
2479	GO:0009786	1	0.85306	0	3	regulation of asymmetric cell division	BP
6888	GO:0045168	1	0.870861	0	3	cell-cell signaling involved in cell fate commitment	BP
7323	GO:0046331	1	0.870861	0	3	lateral inhibition	BP
9115	GO:0060846	1	0.870861	0	3	blood vessel endothelial cell fate commitment	BP
9116	GO:0060847	1	0.870861	0	3	endothelial cell fate specification	BP
11016	GO:0097101	1	0.870861	0	3	blood vessel endothelial cell fate specification	BP
2764	GO:0010751	1	0.899317	0	2	negative regulation of nitric oxide mediated signal transduction	BP
954	GO:0002939	1	0.868739	0	3	tRNA N1-guanine methylation	BP
9530	GO:0065001	1	0.904678	0	2	specification of axis polarity	BP
9446	GO:0061819	1	0.865805	0	3	telomeric DNA-containing double minutes formation	BP
13958	GO:1905764	1	0.865805	0	3	regulation of protection from non-homologous end joining at telomere	BP
13959	GO:1905765	1	0.865805	0	3	negative regulation of protection from non-homologous end joining at telomere	BP
3650	GO:0019682	1	0.79418	0	5	glyceraldehyde-3-phosphate metabolic process	BP
464	GO:0002071	1	0.789181	0	5	glandular epithelial cell maturation	BP
6448	GO:0043157	1	0.954258	0	1	response to cation stress	BP
14514	GO:2000537	1	0.954258	0	1	regulation of B cell chemotaxis	BP
14515	GO:2000538	1	0.954258	0	1	positive regulation of B cell chemotaxis	BP
11029	GO:0097119	1	0.706916	0	7	postsynaptic density protein 95 clustering	BP
3092	GO:0015712	1	0.793771	0	5	hexose phosphate transport	BP
3120	GO:0015760	1	0.793771	0	5	glucose-6-phosphate transport	BP
2473	GO:0009750	1	0.757686	0	6	response to fructose	BP
12427	GO:1902217	1	0.954692	0	1	erythrocyte apoptotic process	BP
3932	GO:0021944	1	0.95494	0	1	neuronal-glial interaction involved in hindbrain glial-mediated radial cell migration	BP
10339	GO:0072102	1	0.695852	0	7	glomerulus morphogenesis	BP
13041	GO:1903721	1	0.757914	0	6	positive regulation of I-kappaB phosphorylation	BP
3032	GO:0014858	1	0.909663	0	2	positive regulation of skeletal muscle cell proliferation	BP
10729	GO:0090118	1	0.77509	0	5	receptor-mediated endocytosis involved in cholesterol transport	BP
10626	GO:0086017	1	0.870518	0	3	Purkinje myocyte action potential	BP
10634	GO:0086028	1	0.870518	0	3	bundle of His cell to Purkinje myocyte signaling	BP
10635	GO:0086029	1	0.870518	0	3	Purkinje myocyte to ventricular cardiac muscle cell signaling	BP
10638	GO:0086043	1	0.870518	0	3	bundle of His cell action potential	BP
10651	GO:0086068	1	0.870518	0	3	Purkinje myocyte to ventricular cardiac muscle cell communication	BP
3993	GO:0022614	1	0.789472	0	5	membrane to membrane docking	BP
11712	GO:0140673	1	0.719793	0	7	transcription elongation-coupled chromatin remodeling	BP
3396	GO:0017183	1	0.758138	0	6	protein histidyl modification to diphthamide	BP
1066	GO:0003213	1	0.857861	0	3	cardiac right atrium morphogenesis	BP
3133	GO:0015790	1	0.949311	0	1	UDP-xylose transmembrane transport	BP
7017	GO:0045656	1	0.779699	0	5	negative regulation of monocyte differentiation	BP
2783	GO:0010792	1	0.724152	0	7	DNA double-strand break processing involved in repair via single-strand annealing	BP
12006	GO:1900454	1	0.791802	0	5	positive regulation of long-term synaptic depression	BP
1017	GO:0003149	1	0.75486	0	6	membranous septum morphogenesis	BP
6584	GO:0043504	1	0.793238	0	5	mitochondrial DNA repair	BP
7383	GO:0046476	1	0.756761	0	6	glycosylceramide biosynthetic process	BP
2724	GO:0010694	1	0.907611	0	2	positive regulation of alkaline phosphatase activity	BP
5782	GO:0035983	1	0.907611	0	2	response to trichostatin A	BP
5783	GO:0035984	1	0.907611	0	2	cellular response to trichostatin A	BP
3223	GO:0015938	1	0.831469	0	4	coenzyme A catabolic process	BP
3058	GO:0014906	1	0.954879	0	1	myotube cell development involved in skeletal muscle regeneration	BP
1367	GO:0006297	1	0.786472	0	5	nucleotide-excision repair, DNA gap filling	BP
13106	GO:1903847	1	0.901053	0	2	regulation of aorta morphogenesis	BP
13107	GO:1903849	1	0.901053	0	2	positive regulation of aorta morphogenesis	BP
1932	GO:0007195	1	0.823447	0	4	adenylate cyclase-inhibiting dopamine receptor signaling pathway	BP
173	GO:0001172	1	0.949767	0	1	RNA-templated transcription	BP
14321	GO:2000212	1	0.953097	0	1	negative regulation of glutamate metabolic process	BP
14570	GO:2000635	1	0.824378	0	4	negative regulation of primary miRNA processing	BP
10009	GO:0071362	1	0.749505	0	6	cellular response to ether	BP
12131	GO:1901301	1	0.910914	0	2	regulation of cargo loading into COPII-coated vesicle	BP
12867	GO:1903334	1	0.911954	0	2	positive regulation of protein folding	BP
2328	GO:0009203	1	0.903125	0	2	ribonucleoside triphosphate catabolic process	BP
9084	GO:0060769	1	0.911915	0	2	positive regulation of epithelial cell proliferation involved in prostate gland development	BP
13529	GO:1904750	1	0.94964	0	1	negative regulation of protein localization to nucleolus	BP
12332	GO:1901977	1	0.757643	0	6	negative regulation of cell cycle checkpoint	BP
3776	GO:0021605	1	0.869993	0	3	cranial nerve maturation	BP
14625	GO:2000727	1	0.789851	0	5	positive regulation of cardiac muscle cell differentiation	BP
1195	GO:0005997	1	0.911831	0	2	xylulose metabolic process	BP
9320	GO:0061356	1	0.792158	0	5	regulation of Wnt protein secretion	BP
14002	GO:1905875	1	0.954966	0	1	negative regulation of postsynaptic density organization	BP
1123	GO:0003322	1	0.949149	0	1	pancreatic A cell development	BP
3899	GO:0021877	1	0.949149	0	1	forebrain neuron fate commitment	BP
3912	GO:0021902	1	0.949149	0	1	commitment of neuronal cell to specific neuron type in forebrain	BP
3915	GO:0021905	1	0.949149	0	1	forebrain-midbrain boundary formation	BP
11541	GO:0120006	1	0.949149	0	1	regulation of glutamatergic neuron differentiation	BP
11542	GO:0120008	1	0.949149	0	1	positive regulation of glutamatergic neuron differentiation	BP
13631	GO:1904937	1	0.949149	0	1	sensory neuron migration	BP
2414	GO:0009443	1	0.948123	0	1	pyridoxal 5'-phosphate salvage	BP
6349	GO:0042817	1	0.948123	0	1	pyridoxal metabolic process	BP
10786	GO:0090204	1	0.864925	0	3	protein localization to nuclear pore	BP
9625	GO:0070244	1	0.71805	0	7	negative regulation of thymocyte apoptotic process	BP
14111	GO:1990456	1	0.713372	0	7	mitochondrion-endoplasmic reticulum membrane tethering	BP
5045	GO:0033227	1	0.870877	0	3	dsRNA transport	BP
5540	GO:0035393	1	0.949699	0	1	chemokine (C-X-C motif) ligand 9 production	BP
5541	GO:0035394	1	0.949699	0	1	regulation of chemokine (C-X-C motif) ligand 9 production	BP
5542	GO:0035395	1	0.949699	0	1	negative regulation of chemokine (C-X-C motif) ligand 9 production	BP
5637	GO:0035645	1	0.954342	0	1	enteric smooth muscle cell differentiation	BP
6893	GO:0045186	1	0.947878	0	1	zonula adherens assembly	BP
11660	GO:0140250	1	0.749033	0	6	regulation protein catabolic process at synapse	BP
14204	GO:1990927	1	0.867915	0	3	calcium ion regulated lysosome exocytosis	BP
8648	GO:0060046	1	0.824472	0	4	regulation of acrosome reaction	BP
5050	GO:0033239	1	0.783396	0	5	negative regulation of amine metabolic process	BP
13948	GO:1905711	1	0.95478	0	1	response to phosphatidylethanolamine	BP
13630	GO:1904936	1	0.750919	0	5	interneuron migration	BP
8751	GO:0060244	1	0.870835	0	3	negative regulation of cell proliferation involved in contact inhibition	BP
11879	GO:1900084	1	0.870385	0	3	regulation of peptidyl-tyrosine autophosphorylation	BP
11880	GO:1900086	1	0.870385	0	3	positive regulation of peptidyl-tyrosine autophosphorylation	BP
1688	GO:0006768	1	0.828206	0	4	biotin metabolic process	BP
9370	GO:0061525	1	0.81873	0	4	hindgut development	BP
8919	GO:0060486	1	0.903897	0	2	club cell differentiation	BP
9255	GO:0061141	1	0.903897	0	2	lung ciliated cell differentiation	BP
5941	GO:0036506	1	0.863585	0	3	maintenance of unfolded protein	BP
13358	GO:1904378	1	0.863585	0	3	maintenance of unfolded protein involved in ERAD pathway	BP
8247	GO:0051305	1	0.712839	0	7	chromosome movement towards spindle pole	BP
12292	GO:1901843	1	0.870409	0	3	positive regulation of high voltage-gated calcium channel activity	BP
7694	GO:0048382	1	0.786058	0	5	mesendoderm development	BP
859	GO:0002784	1	0.910977	0	2	regulation of antimicrobial peptide production	BP
861	GO:0002786	1	0.910977	0	2	regulation of antibacterial peptide production	BP
549	GO:0002278	1	0.758413	0	6	eosinophil activation involved in immune response	BP
6493	GO:0043308	1	0.758413	0	6	eosinophil degranulation	BP
4311	GO:0031173	1	0.954966	0	1	otolith mineralization completed early in development	BP
6919	GO:0045299	1	0.954966	0	1	otolith mineralization	BP
3921	GO:0021932	1	0.74451	0	6	hindbrain radial glia guided cell migration	BP
9399	GO:0061626	1	0.756443	0	6	pharyngeal arch artery morphogenesis	BP
5772	GO:0035963	1	0.911757	0	2	cellular response to interleukin-13	BP
13679	GO:1905036	1	0.911757	0	2	positive regulation of antifungal innate immune response	BP
14836	GO:2001287	1	0.911757	0	2	negative regulation of caveolin-mediated endocytosis	BP
7102	GO:0045829	1	0.794057	0	5	negative regulation of isotype switching	BP
5148	GO:0033633	1	0.898383	0	2	negative regulation of cell-cell adhesion mediated by integrin	BP
14837	GO:2001288	1	0.90341	0	2	positive regulation of caveolin-mediated endocytosis	BP
13307	GO:1904270	1	0.911898	0	2	pyroptosome complex assembly	BP
7870	GO:0048842	1	0.722834	0	6	positive regulation of axon extension involved in axon guidance	BP
12808	GO:1903210	1	0.866162	0	3	podocyte apoptotic process	BP
7048	GO:0045726	1	0.868891	0	3	positive regulation of integrin biosynthetic process	BP
5800	GO:0036017	1	0.7924	0	5	response to erythropoietin	BP
5801	GO:0036018	1	0.7924	0	5	cellular response to erythropoietin	BP
6301	GO:0042693	1	0.753433	0	6	muscle cell fate commitment	BP
1676	GO:0006742	1	0.870829	0	3	NADP catabolic process	BP
9709	GO:0070453	1	0.724065	0	7	regulation of heme biosynthetic process	BP
12175	GO:1901463	1	0.724065	0	7	regulation of tetrapyrrole biosynthetic process	BP
1175	GO:0003430	1	0.869561	0	3	growth plate cartilage chondrocyte growth	BP
13334	GO:1904338	1	0.820582	0	4	regulation of dopaminergic neuron differentiation	BP
7202	GO:0046032	1	0.911596	0	2	ADP catabolic process	BP
12298	GO:1901859	1	0.911923	0	2	negative regulation of mitochondrial DNA metabolic process	BP
12483	GO:1902340	1	0.827812	0	4	negative regulation of chromosome condensation	BP
9470	GO:0061888	1	0.829615	0	4	regulation of astrocyte activation	BP
6882	GO:0045141	1	0.747036	0	6	meiotic telomere clustering	BP
10799	GO:0090220	1	0.747036	0	6	chromosome localization to nuclear envelope involved in homologous chromosome segregation	BP
6672	GO:0043984	1	0.717956	0	7	histone H4-K16 acetylation	BP
1189	GO:0005985	1	0.870796	0	3	sucrose metabolic process	BP
14288	GO:2000156	1	0.911745	0	2	regulation of retrograde vesicle-mediated transport, Golgi to ER	BP
2097	GO:0007630	1	0.95382	0	1	jump response	BP
13208	GO:1904032	1	0.95382	0	1	regulation of t-SNARE clustering	BP
13209	GO:1904034	1	0.95382	0	1	positive regulation of t-SNARE clustering	BP
14147	GO:1990656	1	0.95382	0	1	t-SNARE clustering	BP
6961	GO:0045585	1	0.911864	0	2	positive regulation of cytotoxic T cell differentiation	BP
13390	GO:1904430	1	0.869891	0	3	negative regulation of t-circle formation	BP
6802	GO:0044830	1	0.793575	0	5	modulation by host of viral RNA genome replication	BP
6384	GO:0042985	1	0.753855	0	6	negative regulation of amyloid precursor protein biosynthetic process	BP
11006	GO:0097069	1	0.911815	0	2	cellular response to thyroxine stimulus	BP
13365	GO:1904387	1	0.911815	0	2	cellular response to L-phenylalanine derivative	BP
12780	GO:1903121	1	0.826687	0	4	regulation of TRAIL-activated apoptotic signaling pathway	BP
13052	GO:1903748	1	0.746117	0	6	negative regulation of establishment of protein localization to mitochondrion	BP
3432	GO:0018171	1	0.869666	0	3	peptidyl-cysteine oxidation	BP
6348	GO:0042816	1	0.788456	0	5	vitamin B6 metabolic process	BP
1597	GO:0006627	1	0.715962	0	7	protein processing involved in protein targeting to mitochondrion	BP
10600	GO:0080121	1	0.911951	0	2	AMP transport	BP
3402	GO:0017196	1	0.752547	0	6	N-terminal peptidyl-methionine acetylation	BP
12894	GO:1903391	1	0.791133	0	5	regulation of adherens junction organization	BP
1030	GO:0003166	1	0.869664	0	3	bundle of His development	BP
11238	GO:0098749	1	0.867644	0	3	cerebellar neuron development	BP
9794	GO:0070731	1	0.954703	0	1	cGMP transport	BP
1035	GO:0003172	1	0.907605	0	2	sinoatrial valve development	BP
9141	GO:0060923	1	0.83015	0	4	cardiac muscle cell fate commitment	BP
8608	GO:0055118	1	0.750122	0	6	negative regulation of cardiac muscle contraction	BP
7635	GO:0048239	1	0.911957	0	2	negative regulation of DNA recombination at telomere	BP
10551	GO:0072695	1	0.911957	0	2	regulation of DNA recombination at telomere	BP
5176	GO:0034021	1	0.911954	0	2	response to silicon dioxide	BP
8309	GO:0051459	1	0.869466	0	3	regulation of corticotropin secretion	BP
8310	GO:0051461	1	0.869466	0	3	positive regulation of corticotropin secretion	BP
2280	GO:0009153	1	0.794115	0	5	purine deoxyribonucleotide biosynthetic process	BP
5827	GO:0036101	1	0.954965	0	1	leukotriene B4 catabolic process	BP
13777	GO:1905280	1	0.954965	0	1	negative regulation of retrograde transport, endosome to Golgi	BP
1977	GO:0007270	1	0.764644	0	5	neuron-neuron synaptic transmission	BP
10700	GO:0090076	1	0.86848	0	3	relaxation of skeletal muscle	BP
7530	GO:0046878	1	0.910846	0	2	positive regulation of saliva secretion	BP
9962	GO:0071286	1	0.728612	0	6	cellular response to magnesium ion	BP
9293	GO:0061303	1	0.78086	0	5	cornea development in camera-type eye	BP
6479	GO:0043278	1	0.755489	0	6	response to morphine	BP
8362	GO:0051598	1	0.869898	0	3	meiotic recombination checkpoint signaling	BP
577	GO:0002318	1	0.719075	0	7	myeloid progenitor cell differentiation	BP
6759	GO:0044572	1	0.788877	0	5	[4Fe-4S] cluster assembly	BP
12334	GO:1901979	1	0.859593	0	3	regulation of inward rectifier potassium channel activity	BP
6362	GO:0042867	1	0.911518	0	2	pyruvate catabolic process	BP
3886	GO:0021852	1	0.905047	0	2	pyramidal neuron migration to cerebral cortex	BP
171	GO:0001113	1	0.954964	0	1	transcription open complex formation at RNA polymerase II promoter	BP
2243	GO:0009111	1	0.831653	0	4	vitamin catabolic process	BP
11425	GO:0099612	1	0.698105	0	7	protein localization to axon	BP
5865	GO:0036265	1	0.754952	0	6	RNA (guanine-N7)-methylation	BP
151	GO:0000957	1	0.749083	0	6	mitochondrial RNA catabolic process	BP
2594	GO:0010390	1	0.823126	0	4	histone monoubiquitination	BP
11658	GO:0140246	1	0.907781	0	2	protein catabolic process at synapse	BP
11659	GO:0140249	1	0.907781	0	2	protein catabolic process at postsynapse	BP
12453	GO:1902261	1	0.819462	0	4	positive regulation of delayed rectifier potassium channel activity	BP
5332	GO:0034397	1	0.711683	0	7	telomere localization	BP
10345	GO:0072108	1	0.870435	0	3	positive regulation of mesenchymal to epithelial transition involved in metanephros morphogenesis	BP
271	GO:0001757	1	0.909616	0	2	somite specification	BP
6441	GO:0043132	1	0.831649	0	4	NAD transport	BP
13880	GO:1905534	1	0.953975	0	1	positive regulation of leucine import across plasma membrane	BP
12761	GO:1903070	1	0.870488	0	3	negative regulation of ER-associated ubiquitin-dependent protein catabolic process	BP
13442	GO:1904557	1	0.830984	0	4	L-alanine transmembrane transport	BP
14461	GO:2000439	1	0.868665	0	3	positive regulation of monocyte extravasation	BP
3762	GO:0021586	1	0.95475	0	1	pons maturation	BP
3827	GO:0021718	1	0.95475	0	1	superior olivary nucleus development	BP
3828	GO:0021722	1	0.95475	0	1	superior olivary nucleus maturation	BP
9073	GO:0060755	1	0.95475	0	1	negative regulation of mast cell chemotaxis	BP
8984	GO:0060599	1	0.908565	0	2	lateral sprouting involved in mammary gland duct morphogenesis	BP
8495	GO:0051935	1	0.781933	0	5	glutamate reuptake	BP
7954	GO:0050774	1	0.825687	0	4	negative regulation of dendrite morphogenesis	BP
9720	GO:0070481	1	0.954966	0	1	nuclear-transcribed mRNA catabolic process, non-stop decay	BP
9771	GO:0070651	1	0.954966	0	1	nonfunctional rRNA decay	BP
4409	GO:0031590	1	0.758357	0	6	wybutosine metabolic process	BP
4410	GO:0031591	1	0.758357	0	6	wybutosine biosynthetic process	BP
9716	GO:0070474	1	0.792226	0	5	positive regulation of uterine smooth muscle contraction	BP
10991	GO:0097045	1	0.953577	0	1	phosphatidylserine exposure on blood platelet	BP
13289	GO:1904235	1	0.89907	0	2	regulation of substrate-dependent cell migration, cell attachment to substrate	BP
13290	GO:1904237	1	0.89907	0	2	positive regulation of substrate-dependent cell migration, cell attachment to substrate	BP
165	GO:0000973	1	0.868806	0	3	post-transcriptional tethering of RNA polymerase II gene DNA at nuclear periphery	BP
7850	GO:0048790	1	0.708403	0	6	maintenance of presynaptic active zone structure	BP
10989	GO:0097037	1	0.911804	0	2	heme export	BP
5725	GO:0035853	1	0.954069	0	1	chromosome passenger complex localization to spindle midzone	BP
7332	GO:0046351	1	0.870404	0	3	disaccharide biosynthetic process	BP
8903	GO:0060452	1	0.758274	0	6	positive regulation of cardiac muscle contraction	BP
501	GO:0002182	1	0.788732	0	5	cytoplasmic translational elongation	BP
7861	GO:0048817	1	0.90935	0	2	negative regulation of hair follicle maturation	BP
11962	GO:1900239	1	0.952339	0	1	regulation of phenotypic switching	BP
11963	GO:1900240	1	0.952339	0	1	negative regulation of phenotypic switching	BP
14015	GO:1905916	1	0.952339	0	1	negative regulation of cell differentiation involved in phenotypic switching	BP
14020	GO:1905931	1	0.952339	0	1	negative regulation of vascular associated smooth muscle cell differentiation involved in phenotypic switching	BP
10906	GO:0090400	1	0.722163	0	7	stress-induced premature senescence	BP
553	GO:0002282	1	0.794184	0	5	microglial cell activation involved in immune response	BP
11104	GO:0097355	1	0.867781	0	3	protein localization to heterochromatin	BP
1431	GO:0006409	1	0.87019	0	3	tRNA export from nucleus	BP
10176	GO:0071680	1	0.750414	0	6	response to indole-3-methanol	BP
10990	GO:0097039	1	0.786679	0	5	protein linear polyubiquitination	BP
11918	GO:1900150	1	0.830498	0	4	regulation of defense response to fungus	BP
13677	GO:1905034	1	0.830498	0	4	regulation of antifungal innate immune response	BP
5700	GO:0035787	1	0.789254	0	5	cell migration involved in kidney development	BP
7764	GO:0048619	1	0.954779	0	1	embryonic hindgut morphogenesis	BP
1994	GO:0007314	1	0.784954	0	5	oocyte anterior/posterior axis specification	BP
1995	GO:0007315	1	0.784954	0	5	pole plasm assembly	BP
2164	GO:0008358	1	0.784954	0	5	maternal determination of anterior/posterior axis, embryo	BP
4191	GO:0030719	1	0.784954	0	5	P granule organization	BP
1363	GO:0006288	1	0.95493	0	1	base-excision repair, DNA ligation	BP
10851	GO:0090298	1	0.95493	0	1	negative regulation of mitochondrial DNA replication	BP
9685	GO:0070384	1	0.870584	0	3	Harderian gland development	BP
6776	GO:0044752	1	0.793901	0	5	response to human chorionic gonadotropin	BP
11217	GO:0098700	1	0.870881	0	3	neurotransmitter loading into synaptic vesicle	BP
9256	GO:0061143	1	0.954966	0	1	alveolar primary septum development	BP
10273	GO:0071938	1	0.954966	0	1	vitamin A transport	BP
10274	GO:0071939	1	0.954966	0	1	vitamin A import into cell	BP
1048	GO:0003186	1	0.816644	0	4	tricuspid valve morphogenesis	BP
10423	GO:0072244	1	0.951423	0	1	metanephric glomerular epithelium development	BP
10424	GO:0072248	1	0.951423	0	1	metanephric podocyte differentiation	BP
10425	GO:0072249	1	0.951423	0	1	metanephric podocyte development	BP
10431	GO:0072274	1	0.951423	0	1	metanephric glomerular basement membrane development	BP
10454	GO:0072312	1	0.951423	0	1	metanephric glomerular epithelial cell differentiation	BP
10455	GO:0072313	1	0.951423	0	1	metanephric glomerular epithelial cell development	BP
4495	GO:0032079	1	0.831409	0	4	positive regulation of endodeoxyribonuclease activity	BP
10659	GO:0086097	1	0.953979	0	1	phospholipase C-activating angiotensin-activated signaling pathway	BP
10157	GO:0071650	1	0.789455	0	5	negative regulation of chemokine (C-C motif) ligand 5 production	BP
4195	GO:0030809	1	0.830849	0	4	negative regulation of nucleotide biosynthetic process	BP
11988	GO:1900372	1	0.830849	0	4	negative regulation of purine nucleotide biosynthetic process	BP
8747	GO:0060234	1	0.948094	0	1	neuroblast delamination	BP
12168	GO:1901390	1	0.870871	0	3	positive regulation of transforming growth factor beta activation	BP
7041	GO:0045719	1	0.747143	0	6	negative regulation of glycogen biosynthetic process	BP
9826	GO:0070874	1	0.747143	0	6	negative regulation of glycogen metabolic process	BP
2720	GO:0010668	1	0.754354	0	6	ectodermal cell differentiation	BP
13986	GO:1905833	1	0.952387	0	1	negative regulation of microtubule nucleation	BP
955	GO:0002940	1	0.831449	0	4	tRNA N2-guanine methylation	BP
1138	GO:0003342	1	0.954965	0	1	proepicardium development	BP
1139	GO:0003343	1	0.954965	0	1	septum transversum development	BP
3147	GO:0015811	1	0.783696	0	5	L-cystine transport	BP
14177	GO:1990791	1	0.792018	0	5	dorsal root ganglion development	BP
6730	GO:0044340	1	0.859653	0	3	canonical Wnt signaling pathway involved in regulation of cell proliferation	BP
9659	GO:0070317	1	0.793431	0	5	negative regulation of G0 to G1 transition	BP
11681	GO:0140450	1	0.95102	0	1	protein targeting to Golgi apparatus	BP
5715	GO:0035812	1	0.750518	0	6	renal sodium excretion	BP
1745	GO:0006864	1	0.910835	0	2	pyrimidine nucleotide transport	BP
14120	GO:1990519	1	0.910835	0	2	pyrimidine nucleotide import into mitochondrion	BP
13385	GO:1904425	1	0.954796	0	1	negative regulation of GTP binding	BP
3204	GO:0015887	1	0.954945	0	1	pantothenate transmembrane transport	BP
1083	GO:0003245	1	0.954964	0	1	cardiac muscle tissue growth involved in heart morphogenesis	BP
4328	GO:0031289	1	0.954964	0	1	actin phosphorylation	BP
6599	GO:0043538	1	0.954964	0	1	regulation of actin phosphorylation	BP
5217	GO:0034128	1	0.948921	0	1	negative regulation of MyD88-independent toll-like receptor signaling pathway	BP
13638	GO:1904954	1	0.911916	0	2	canonical Wnt signaling pathway involved in midbrain dopaminergic neuron differentiation	BP
12988	GO:1903588	1	0.867252	0	3	negative regulation of blood vessel endothelial cell proliferation involved in sprouting angiogenesis	BP
7476	GO:0046689	1	0.794173	0	5	response to mercury ion	BP
11825	GO:0160020	1	0.952627	0	1	positive regulation of ferroptosis	BP
3160	GO:0015826	1	0.954317	0	1	threonine transport	BP
5377	GO:0034589	1	0.954317	0	1	hydroxyproline transport	BP
856	GO:0002777	1	0.91109	0	2	antimicrobial peptide biosynthetic process	BP
858	GO:0002780	1	0.91109	0	2	antibacterial peptide biosynthetic process	BP
4693	GO:0032499	1	0.91109	0	2	detection of peptidoglycan	BP
8975	GO:0060584	1	0.91109	0	2	regulation of prostaglandin-endoperoxide synthase activity	BP
8976	GO:0060585	1	0.91109	0	2	positive regulation of prostaglandin-endoperoxide synthase activity	BP
621	GO:0002384	1	0.911526	0	2	hepatic immune response	BP
8294	GO:0051418	1	0.77802	0	5	microtubule nucleation by microtubule organizing center	BP
13802	GO:1905335	1	0.853971	0	3	regulation of aggrephagy	BP
13803	GO:1905337	1	0.853971	0	3	positive regulation of aggrephagy	BP
5357	GO:0034474	1	0.948894	0	1	U2 snRNA 3'-end processing	BP
5860	GO:0036255	1	0.954765	0	1	response to methylamine	BP
12925	GO:1903442	1	0.954765	0	1	response to lipoic acid	BP
8695	GO:0060124	1	0.870875	0	3	positive regulation of growth hormone secretion	BP
6280	GO:0042595	1	0.954755	0	1	behavioral response to starvation	BP
8397	GO:0051658	1	0.954755	0	1	maintenance of nucleus location	BP
9848	GO:0070932	1	0.954755	0	1	histone H3 deacetylation	BP
14588	GO:2000655	1	0.954755	0	1	negative regulation of cellular response to testosterone stimulus	BP
757	GO:0002635	1	0.940975	0	1	negative regulation of germinal center formation	BP
2910	GO:0010982	1	0.87046	0	3	regulation of high-density lipoprotein particle clearance	BP
2911	GO:0010983	1	0.87046	0	3	positive regulation of high-density lipoprotein particle clearance	BP
3385	GO:0017038	1	0.755857	0	6	protein import	BP
14171	GO:1990784	1	0.911613	0	2	response to dsDNA	BP
14173	GO:1990786	1	0.911613	0	2	cellular response to dsDNA	BP
3471	GO:0018364	1	0.910566	0	2	peptidyl-glutamine methylation	BP
3480	GO:0018872	1	0.910566	0	2	arsonoacetate metabolic process	BP
573	GO:0002314	1	0.724082	0	7	germinal center B cell differentiation	BP
5999	GO:0038116	1	0.8584	0	3	chemokine (C-C motif) ligand 21 signaling pathway	BP
9555	GO:0070101	1	0.870581	0	3	positive regulation of chemokine-mediated signaling pathway	BP
7070	GO:0045763	1	0.860267	0	3	negative regulation of cellular amino acid metabolic process	BP
10441	GO:0072287	1	0.935325	0	1	metanephric distal tubule morphogenesis	BP
8033	GO:0050904	1	0.753174	0	6	diapedesis	BP
8750	GO:0060242	1	0.720112	0	7	contact inhibition	BP
267	GO:0001743	1	0.906462	0	2	lens placode formation	BP
7437	GO:0046619	1	0.906462	0	2	lens placode formation involved in camera-type eye formation	BP
4473	GO:0032020	1	0.75834	0	6	ISG15-protein conjugation	BP
396	GO:0001957	1	0.749064	0	6	intramembranous ossification	BP
5817	GO:0036072	1	0.749064	0	6	direct ossification	BP
7779	GO:0048642	1	0.830952	0	4	negative regulation of skeletal muscle tissue development	BP
1430	GO:0006408	1	0.829393	0	4	snRNA export from nucleus	BP
14482	GO:2000481	1	0.818039	0	4	positive regulation of cAMP-dependent protein kinase activity	BP
11925	GO:1900158	1	0.911528	0	2	negative regulation of bone mineralization involved in bone maturation	BP
8727	GO:0060179	1	0.784641	0	5	male mating behavior	BP
4031	GO:0030047	1	0.830502	0	4	actin modification	BP
9981	GO:0071321	1	0.752274	0	6	cellular response to cGMP	BP
3198	GO:0015880	1	0.870877	0	3	coenzyme A transport	BP
5524	GO:0035349	1	0.870877	0	3	coenzyme A transmembrane transport	BP
11458	GO:0106035	1	0.724244	0	7	protein maturation by [4Fe-4S] cluster transfer	BP
8721	GO:0060168	1	0.904893	0	2	positive regulation of adenosine receptor signaling pathway	BP
4494	GO:0032077	1	0.793957	0	5	positive regulation of deoxyribonuclease activity	BP
12648	GO:1902856	1	0.90975	0	2	negative regulation of non-motile cilium assembly	BP
11329	GO:0099011	1	0.744744	0	6	neuronal dense core vesicle exocytosis	BP
154	GO:0000960	1	0.784682	0	5	regulation of mitochondrial RNA catabolic process	BP
3916	GO:0021910	1	0.749977	0	6	smoothened signaling pathway involved in ventral spinal cord patterning	BP
4295	GO:0031119	1	0.75821	0	6	tRNA pseudouridine synthesis	BP
696	GO:0002505	1	0.954965	0	1	antigen processing and presentation of polysaccharide antigen via MHC class II	BP
837	GO:0002747	1	0.954965	0	1	antigen processing and presentation following phagocytosis	BP
7495	GO:0046754	1	0.954965	0	1	viral exocytosis	BP
2528	GO:0009996	1	0.911753	0	2	negative regulation of cell fate specification	BP
14801	GO:2001223	1	0.717809	0	7	negative regulation of neuron migration	BP
6980	GO:0045608	1	0.861048	0	3	negative regulation of inner ear auditory receptor cell differentiation	BP
6998	GO:0045632	1	0.861048	0	3	negative regulation of mechanoreceptor differentiation	BP
14722	GO:2000981	1	0.861048	0	3	negative regulation of inner ear receptor cell differentiation	BP
6038	GO:0038194	1	0.911738	0	2	thyroid-stimulating hormone signaling pathway	BP
10303	GO:0072025	1	0.911738	0	2	distal convoluted tubule development	BP
10315	GO:0072049	1	0.911738	0	2	comma-shaped body morphogenesis	BP
10410	GO:0072221	1	0.911738	0	2	metanephric distal convoluted tubule development	BP
10013	GO:0071372	1	0.749591	0	6	cellular response to follicle-stimulating hormone stimulus	BP
6404	GO:0043041	1	0.954885	0	1	amino acid activation for nonribosomal peptide biosynthetic process	BP
13193	GO:1904016	1	0.822754	0	4	response to Thyroglobulin triiodothyronine	BP
7462	GO:0046654	1	0.793934	0	5	tetrahydrofolate biosynthetic process	BP
10120	GO:0071585	1	0.831449	0	4	detoxification of cadmium ion	BP
14071	GO:1990170	1	0.831449	0	4	stress response to cadmium ion	BP
8675	GO:0060084	1	0.867882	0	3	synaptic transmission involved in micturition	BP
13754	GO:1905222	1	0.869653	0	3	atrioventricular canal morphogenesis	BP
8568	GO:0055009	1	0.870874	0	3	atrial cardiac muscle tissue morphogenesis	BP
948	GO:0002925	1	0.791882	0	5	positive regulation of humoral immune response mediated by circulating immunoglobulin	BP
149	GO:0000921	1	0.953575	0	1	septin ring assembly	BP
11727	GO:0140882	1	0.870314	0	3	zinc export across plasma membrane	BP
12294	GO:1901846	1	0.95403	0	1	positive regulation of cell communication by electrical coupling involved in cardiac conduction	BP
9991	GO:0071344	1	0.903799	0	2	diphosphate metabolic process	BP
10793	GO:0090212	1	0.95451	0	1	negative regulation of establishment of blood-brain barrier	BP
12213	GO:1901594	1	0.95451	0	1	response to capsazepine	BP
79	GO:0000389	1	0.756879	0	6	mRNA 3'-splice site recognition	BP
3016	GO:0014834	1	0.825735	0	4	skeletal muscle satellite cell maintenance involved in skeletal muscle regeneration	BP
3765	GO:0021590	1	0.863224	0	3	cerebellum maturation	BP
3823	GO:0021699	1	0.863224	0	3	cerebellar cortex maturation	BP
315	GO:0001820	1	0.753391	0	6	serotonin secretion	BP
10558	GO:0072708	1	0.758288	0	6	response to sorbitol	BP
4622	GO:0032378	1	0.946454	0	1	negative regulation of intracellular lipid transport	BP
4625	GO:0032381	1	0.946454	0	1	negative regulation of intracellular sterol transport	BP
4628	GO:0032384	1	0.946454	0	1	negative regulation of intracellular cholesterol transport	BP
13903	GO:1905601	1	0.946454	0	1	negative regulation of receptor-mediated endocytosis involved in cholesterol transport	BP
12067	GO:1901078	1	0.786723	0	5	negative regulation of relaxation of muscle	BP
12288	GO:1901837	1	0.831654	0	4	negative regulation of transcription of nucleolar large rRNA by RNA polymerase I	BP
13633	GO:1904947	1	0.954964	0	1	folate import into mitochondrion	BP
14130	GO:1990548	1	0.954964	0	1	mitochondrial FAD transmembrane transport	BP
5949	GO:0036520	1	0.911247	0	2	astrocyte-dopaminergic neuron signaling	BP
6728	GO:0044338	1	0.911247	0	2	canonical Wnt signaling pathway involved in mesenchymal stem cell differentiation	BP
9283	GO:0061209	1	0.870874	0	3	cell proliferation involved in mesonephros development	BP
3416	GO:0018076	1	0.809956	0	4	N-terminal peptidyl-lysine acetylation	BP
4180	GO:0030592	1	0.870583	0	3	DNA ADP-ribosylation	BP
13262	GO:1904178	1	0.870583	0	3	negative regulation of adipose tissue development	BP
13691	GO:1905051	1	0.870583	0	3	regulation of base-excision repair	BP
14779	GO:2001170	1	0.870583	0	3	negative regulation of ATP biosynthetic process	BP
9065	GO:0060746	1	0.750947	0	6	parental behavior	BP
14220	GO:2000002	1	0.83081	0	4	negative regulation of DNA damage checkpoint	BP
1340	GO:0006256	1	0.862447	0	3	UDP catabolic process	BP
2267	GO:0009140	1	0.862447	0	3	pyrimidine nucleoside diphosphate catabolic process	BP
2321	GO:0009195	1	0.862447	0	3	pyrimidine ribonucleoside diphosphate catabolic process	BP
7430	GO:0046600	1	0.712923	0	7	negative regulation of centriole replication	BP
6798	GO:0044821	1	0.911816	0	2	meiotic telomere tethering at nuclear periphery	BP
9597	GO:0070197	1	0.911816	0	2	meiotic attachment of telomere to nuclear envelope	BP
3811	GO:0021685	1	0.948298	0	1	cerebellar granular layer structural organization	BP
9216	GO:0061046	1	0.793934	0	5	regulation of branching involved in lung morphogenesis	BP
3506	GO:0019072	1	0.907418	0	2	viral genome packaging	BP
3507	GO:0019074	1	0.907418	0	2	viral RNA genome packaging	BP
12577	GO:1902623	1	0.792498	0	5	negative regulation of neutrophil migration	BP
2959	GO:0014050	1	0.911768	0	2	negative regulation of glutamate secretion	BP
738	GO:0002580	1	0.791248	0	5	regulation of antigen processing and presentation of peptide or polysaccharide antigen via MHC class II	BP
8618	GO:0060011	1	0.868724	0	3	Sertoli cell proliferation	BP
2945	GO:0014034	1	0.870457	0	3	neural crest cell fate commitment	BP
7886	GO:0048865	1	0.870457	0	3	stem cell fate commitment	BP
5266	GO:0034239	1	0.793928	0	5	regulation of macrophage fusion	BP
5267	GO:0034241	1	0.793928	0	5	positive regulation of macrophage fusion	BP
3103	GO:0015735	1	0.954943	0	1	uronic acid transmembrane transport	BP
3104	GO:0015736	1	0.954943	0	1	hexuronate transmembrane transport	BP
3105	GO:0015738	1	0.954943	0	1	glucuronate transmembrane transport	BP
3106	GO:0015739	1	0.954943	0	1	sialic acid transport	BP
6365	GO:0042874	1	0.954943	0	1	D-glucuronate transmembrane transport	BP
12023	GO:1900736	1	0.911913	0	2	regulation of phospholipase C-activating G protein-coupled receptor signaling pathway	BP
12024	GO:1900737	1	0.911913	0	2	negative regulation of phospholipase C-activating G protein-coupled receptor signaling pathway	BP
4668	GO:0032468	1	0.911899	0	2	Golgi calcium ion homeostasis	BP
4672	GO:0032472	1	0.911899	0	2	Golgi calcium ion transport	BP
447	GO:0002038	1	0.866994	0	3	positive regulation of L-glutamate import across plasma membrane	BP
14438	GO:2000407	1	0.794135	0	5	regulation of T cell extravasation	BP
6847	GO:0045054	1	0.723281	0	7	constitutive secretory pathway	BP
6247	GO:0042481	1	0.719949	0	7	regulation of odontogenesis	BP
4204	GO:0030842	1	0.952029	0	1	regulation of intermediate filament depolymerization	BP
4205	GO:0030844	1	0.952029	0	1	positive regulation of intermediate filament depolymerization	BP
6868	GO:0045105	1	0.952029	0	1	intermediate filament polymerization or depolymerization	BP
6869	GO:0045106	1	0.952029	0	1	intermediate filament depolymerization	BP
6870	GO:0045108	1	0.952029	0	1	regulation of intermediate filament polymerization or depolymerization	BP
5464	GO:0035120	1	0.857586	0	3	post-embryonic appendage morphogenesis	BP
5465	GO:0035127	1	0.857586	0	3	post-embryonic limb morphogenesis	BP
8463	GO:0051885	1	0.908567	0	2	positive regulation of timing of anagen	BP
9077	GO:0060762	1	0.908567	0	2	regulation of branching involved in mammary gland duct morphogenesis	BP
9402	GO:0061642	1	0.908567	0	2	chemoattraction of axon	BP
10703	GO:0090081	1	0.908567	0	2	regulation of heart induction by regulation of canonical Wnt signaling pathway	BP
10704	GO:0090082	1	0.908567	0	2	positive regulation of heart induction by negative regulation of canonical Wnt signaling pathway	BP
10895	GO:0090381	1	0.908567	0	2	regulation of heart induction	BP
11441	GO:0100012	1	0.908567	0	2	regulation of heart induction by canonical Wnt signaling pathway	BP
12137	GO:1901321	1	0.908567	0	2	positive regulation of heart induction	BP
6062	GO:0039689	1	0.870837	0	3	negative stranded viral RNA replication	BP
12269	GO:1901740	1	0.870802	0	3	negative regulation of myoblast fusion	BP
7611	GO:0048149	1	0.713785	0	7	behavioral response to ethanol	BP
9408	GO:0061669	1	0.720669	0	7	spontaneous neurotransmitter secretion	BP
3607	GO:0019474	1	0.828466	0	4	L-lysine catabolic process to acetyl-CoA	BP
3608	GO:0019477	1	0.828466	0	4	L-lysine catabolic process	BP
7360	GO:0046440	1	0.828466	0	4	L-lysine metabolic process	BP
2180	GO:0008594	1	0.831327	0	4	photoreceptor cell morphogenesis	BP
12917	GO:1903431	1	0.756912	0	6	positive regulation of cell maturation	BP
13444	GO:1904565	1	0.954961	0	1	response to 1-oleoyl-sn-glycerol 3-phosphate	BP
13445	GO:1904566	1	0.954961	0	1	cellular response to 1-oleoyl-sn-glycerol 3-phosphate	BP
13313	GO:1904289	1	0.911031	0	2	regulation of mitotic DNA damage checkpoint	BP
12195	GO:1901534	1	0.79105	0	5	positive regulation of hematopoietic progenitor cell differentiation	BP
12758	GO:1903062	1	0.945349	0	1	regulation of reverse cholesterol transport	BP
12759	GO:1903064	1	0.945349	0	1	positive regulation of reverse cholesterol transport	BP
6425	GO:0043097	1	0.910152	0	2	pyrimidine nucleoside salvage	BP
9813	GO:0070842	1	0.793299	0	5	aggresome assembly	BP
3079	GO:0015692	1	0.954472	0	1	lead ion transport	BP
5554	GO:0035444	1	0.954472	0	1	nickel cation transmembrane transport	BP
5922	GO:0036466	1	0.781708	0	5	synaptic vesicle recycling via endosome	BP
13578	GO:1904849	1	0.903684	0	2	positive regulation of cell chemotaxis to fibroblast growth factor	BP
14518	GO:2000546	1	0.903684	0	2	positive regulation of endothelial cell chemotaxis to fibroblast growth factor	BP
12429	GO:1902219	1	0.869575	0	3	negative regulation of intrinsic apoptotic signaling pathway in response to osmotic stress	BP
6526	GO:0043377	1	0.870357	0	3	negative regulation of CD8-positive, alpha-beta T cell differentiation	BP
2415	GO:0009444	1	0.952551	0	1	pyruvate oxidation	BP
5988	GO:0038097	1	0.952551	0	1	positive regulation of mast cell activation by Fc-epsilon receptor signaling pathway	BP
9078	GO:0060763	1	0.907399	0	2	mammary duct terminal end bud growth	BP
7629	GO:0048210	1	0.830302	0	4	Golgi vesicle fusion to target membrane	BP
8308	GO:0051458	1	0.830302	0	4	corticotropin secretion	BP
11527	GO:0110089	1	0.79417	0	5	regulation of hippocampal neuron apoptotic process	BP
3033	GO:0014859	1	0.87085	0	3	negative regulation of skeletal muscle cell proliferation	BP
7536	GO:0046884	1	0.860851	0	3	follicle-stimulating hormone secretion	BP
4045	GO:0030103	1	0.954959	0	1	vasopressin secretion	BP
11135	GO:0097497	1	0.954959	0	1	blood vessel endothelial cell delamination	BP
12589	GO:1902656	1	0.954959	0	1	calcium ion import into cytosol	BP
14546	GO:2000588	1	0.863698	0	3	positive regulation of platelet-derived growth factor receptor-beta signaling pathway	BP
6667	GO:0043966	1	0.757235	0	6	histone H3 acetylation	BP
8052	GO:0050923	1	0.85962	0	3	regulation of negative chemotaxis	BP
13388	GO:1904428	1	0.775277	0	5	negative regulation of tubulin deacetylation	BP
2342	GO:0009217	1	0.828194	0	4	purine deoxyribonucleoside triphosphate catabolic process	BP
8915	GO:0060478	1	0.753834	0	6	acrosomal vesicle exocytosis	BP
12916	GO:1903430	1	0.79011	0	5	negative regulation of cell maturation	BP
5500	GO:0035283	1	0.83139	0	4	central nervous system segmentation	BP
12089	GO:1901165	1	0.724004	0	7	positive regulation of trophoblast cell migration	BP
730	GO:0002568	1	0.89389	0	2	somatic diversification of T cell receptor genes	BP
783	GO:0002681	1	0.89389	0	2	somatic recombination of T cell receptor gene segments	BP
5031	GO:0033153	1	0.89389	0	2	T cell receptor V(D)J recombination	BP
4284	GO:0031106	1	0.910628	0	2	septin ring organization	BP
4554	GO:0032242	1	0.911957	0	2	regulation of nucleoside transport	BP
6178	GO:0042321	1	0.911957	0	2	negative regulation of circadian sleep/wake cycle, sleep	BP
9633	GO:0070256	1	0.911957	0	2	negative regulation of mucus secretion	BP
3661	GO:0019732	1	0.954966	0	1	antifungal humoral response	BP
4830	GO:0032764	1	0.911708	0	2	negative regulation of mast cell cytokine production	BP
13317	GO:1904293	1	0.756671	0	6	negative regulation of ERAD pathway	BP
1163	GO:0003408	1	0.951416	0	1	optic cup formation involved in camera-type eye development	BP
5947	GO:0036517	1	0.951416	0	1	chemoattraction of serotonergic neuron axon	BP
7875	GO:0048850	1	0.951416	0	1	hypophysis morphogenesis	BP
7876	GO:0048852	1	0.951416	0	1	diencephalon morphogenesis	BP
8634	GO:0060031	1	0.951416	0	1	mediolateral intercalation	BP
8663	GO:0060067	1	0.951416	0	1	cervix development	BP
9086	GO:0060775	1	0.951416	0	1	planar cell polarity pathway involved in gastrula mediolateral intercalation	BP
9310	GO:0061341	1	0.951416	0	1	non-canonical Wnt signaling pathway involved in heart development	BP
9312	GO:0061346	1	0.951416	0	1	planar cell polarity pathway involved in heart morphogenesis	BP
9313	GO:0061347	1	0.951416	0	1	planar cell polarity pathway involved in outflow tract morphogenesis	BP
9314	GO:0061348	1	0.951416	0	1	planar cell polarity pathway involved in ventricular septum morphogenesis	BP
9315	GO:0061349	1	0.951416	0	1	planar cell polarity pathway involved in cardiac right atrium morphogenesis	BP
9316	GO:0061350	1	0.951416	0	1	planar cell polarity pathway involved in cardiac muscle tissue morphogenesis	BP
9318	GO:0061354	1	0.951416	0	1	planar cell polarity pathway involved in pericardium morphogenesis	BP
13628	GO:1904933	1	0.951416	0	1	regulation of cell proliferation in midbrain	BP
13629	GO:1904934	1	0.951416	0	1	negative regulation of cell proliferation in midbrain	BP
13639	GO:1904955	1	0.951416	0	1	planar cell polarity pathway involved in midbrain dopaminergic neuron differentiation	BP
13838	GO:1905438	1	0.951416	0	1	non-canonical Wnt signaling pathway involved in midbrain dopaminergic neuron differentiation	BP
1319	GO:0006212	1	0.954961	0	1	uracil catabolic process	BP
1321	GO:0006214	1	0.954961	0	1	thymidine catabolic process	BP
4661	GO:0032461	1	0.866014	0	3	positive regulation of protein oligomerization	BP
7269	GO:0046127	1	0.954961	0	1	pyrimidine deoxyribonucleoside catabolic process	BP
13964	GO:1905772	1	0.954961	0	1	positive regulation of mesodermal cell differentiation	BP
9672	GO:0070358	1	0.702457	0	7	actin polymerization-dependent cell motility	BP
10902	GO:0090389	1	0.947573	0	1	phagosome-lysosome fusion involved in apoptotic cell clearance	BP
9626	GO:0070245	1	0.828557	0	4	positive regulation of thymocyte apoptotic process	BP
10098	GO:0071529	1	0.863091	0	3	cementum mineralization	BP
5659	GO:0035701	1	0.721172	0	7	hematopoietic stem cell migration	BP
7529	GO:0046877	1	0.830642	0	4	regulation of saliva secretion	BP
13907	GO:1905605	1	0.825487	0	4	positive regulation of blood-brain barrier permeability	BP
3829	GO:0021730	1	0.820992	0	4	trigeminal sensory nucleus development	BP
3830	GO:0021740	1	0.820992	0	4	principal sensory nucleus of trigeminal nerve development	BP
10428	GO:0072257	1	0.790197	0	5	metanephric nephron tubule epithelial cell differentiation	BP
10449	GO:0072307	1	0.790197	0	5	regulation of metanephric nephron tubule epithelial cell differentiation	BP
10152	GO:0071641	1	0.870435	0	3	negative regulation of macrophage inflammatory protein 1 alpha production	BP
7106	GO:0045835	1	0.720603	0	7	negative regulation of meiotic nuclear division	BP
1118	GO:0003310	1	0.753792	0	6	pancreatic A cell differentiation	BP
11724	GO:0140820	1	0.824469	0	4	cytosol to Golgi apparatus transport	BP
9502	GO:0062030	1	0.911924	0	2	negative regulation of stress granule assembly	BP
9634	GO:0070257	1	0.829133	0	4	positive regulation of mucus secretion	BP
13530	GO:1904751	1	0.787514	0	5	positive regulation of protein localization to nucleolus	BP
12948	GO:1903518	1	0.911644	0	2	positive regulation of single strand break repair	BP
11688	GO:0140468	1	0.870082	0	3	HRI-mediated signaling	BP
8632	GO:0060028	1	0.867644	0	3	convergent extension involved in axis elongation	BP
14012	GO:1905912	1	0.831155	0	4	regulation of calcium ion export across plasma membrane	BP
14013	GO:1905913	1	0.831155	0	4	negative regulation of calcium ion export across plasma membrane	BP
14153	GO:1990709	1	0.675956	0	7	presynaptic active zone organization	BP
48	GO:0000255	1	0.754342	0	6	allantoin metabolic process	BP
13938	GO:1905687	1	0.951567	0	1	regulation of diacylglycerol kinase activity	BP
13939	GO:1905689	1	0.951567	0	1	positive regulation of diacylglycerol kinase activity	BP
9442	GO:0061789	1	0.896156	0	2	dense core granule priming	BP
6498	GO:0043313	1	0.717097	0	7	regulation of neutrophil degranulation	BP
4218	GO:0030860	1	0.952035	0	1	regulation of polarized epithelial cell differentiation	BP
4219	GO:0030862	1	0.952035	0	1	positive regulation of polarized epithelial cell differentiation	BP
6044	GO:0039007	1	0.952035	0	1	pronephric nephron morphogenesis	BP
6045	GO:0039008	1	0.952035	0	1	pronephric nephron tubule morphogenesis	BP
6048	GO:0039020	1	0.952035	0	1	pronephric nephron tubule development	BP
10350	GO:0072114	1	0.952035	0	1	pronephros morphogenesis	BP
3621	GO:0019532	1	0.716449	0	7	oxalate transport	BP
9420	GO:0061724	1	0.705271	0	7	lipophagy	BP
13839	GO:1905443	1	0.954046	0	1	regulation of clathrin coat assembly	BP
13840	GO:1905445	1	0.954046	0	1	positive regulation of clathrin coat assembly	BP
12881	GO:1903371	1	0.745764	0	6	regulation of endoplasmic reticulum tubular network organization	BP
334	GO:0001839	1	0.866226	0	3	neural plate morphogenesis	BP
6468	GO:0043252	1	0.750376	0	6	sodium-independent organic anion transport	BP
4819	GO:0032747	1	0.831093	0	4	positive regulation of interleukin-23 production	BP
6554	GO:0043418	1	0.870864	0	3	homocysteine catabolic process	BP
3122	GO:0015766	1	0.870821	0	3	disaccharide transport	BP
3123	GO:0015770	1	0.870821	0	3	sucrose transport	BP
3124	GO:0015772	1	0.870821	0	3	oligosaccharide transport	BP
9710	GO:0070455	1	0.870666	0	3	positive regulation of heme biosynthetic process	BP
12176	GO:1901465	1	0.870666	0	3	positive regulation of tetrapyrrole biosynthetic process	BP
4102	GO:0030252	1	0.710987	0	7	growth hormone secretion	BP
9121	GO:0060872	1	0.737338	0	6	semicircular canal development	BP
8466	GO:0051891	1	0.909783	0	2	positive regulation of cardioblast differentiation	BP
5592	GO:0035552	1	0.870301	0	3	oxidative single-stranded DNA demethylation	BP
12692	GO:1902954	1	0.813157	0	4	regulation of early endosome to recycling endosome transport	BP
6009	GO:0038135	1	0.829537	0	4	ERBB2-ERBB4 signaling pathway	BP
1007	GO:0003129	1	0.782435	0	5	heart induction	BP
1165	GO:0003412	1	0.934303	0	1	establishment of epithelial cell apical/basal polarity involved in camera-type eye morphogenesis	BP
3940	GO:0021965	1	0.898409	0	2	spinal cord ventral commissure morphogenesis	BP
11497	GO:0106380	1	0.723596	0	7	purine ribonucleotide salvage	BP
11335	GO:0099044	1	0.911957	0	2	vesicle tethering to endoplasmic reticulum	BP
13236	GO:1904094	1	0.951154	0	1	positive regulation of autophagic cell death	BP
11617	GO:0140021	1	0.870152	0	3	mitochondrial ADP transmembrane transport	BP
9127	GO:0060897	1	0.782838	0	5	neural plate regionalization	BP
10847	GO:0090291	1	0.910745	0	2	negative regulation of osteoclast proliferation	BP
10937	GO:0090618	1	0.906171	0	2	DNA clamp unloading	BP
7469	GO:0046671	1	0.909311	0	2	negative regulation of retinal cell programmed cell death	BP
1081	GO:0003241	1	0.82228	0	4	growth involved in heart morphogenesis	BP
13751	GO:1905216	1	0.720006	0	7	positive regulation of RNA binding	BP
13086	GO:1903804	1	0.829401	0	4	glycine import across plasma membrane	BP
9606	GO:0070208	1	0.952238	0	1	protein heterotrimerization	BP
6034	GO:0038189	1	0.828883	0	4	neuropilin signaling pathway	BP
5625	GO:0035621	1	0.794173	0	5	ER to Golgi ceramide transport	BP
2139	GO:0008228	1	0.71666	0	7	opsonization	BP
8944	GO:0060529	1	0.910475	0	2	squamous basal epithelial stem cell differentiation involved in prostate gland acinus development	BP
9541	GO:0070060	1	0.94458	0	1	'de novo' actin filament nucleation	BP
6307	GO:0042711	1	0.78925	0	5	maternal behavior	BP
10677	GO:0090032	1	0.79392	0	5	negative regulation of steroid hormone biosynthetic process	BP
10894	GO:0090370	1	0.903197	0	2	negative regulation of cholesterol efflux	BP
1313	GO:0006204	1	0.829523	0	4	IMP catabolic process	BP
7930	GO:0050689	1	0.829523	0	4	negative regulation of defense response to virus by host	BP
6623	GO:0043587	1	0.754155	0	6	tongue morphogenesis	BP
6874	GO:0045113	1	0.829753	0	4	regulation of integrin biosynthetic process	BP
9198	GO:0061026	1	0.826242	0	4	cardiac muscle tissue regeneration	BP
8837	GO:0060364	1	0.903773	0	2	frontal suture morphogenesis	BP
344	GO:0001868	1	0.910799	0	2	regulation of complement activation, lectin pathway	BP
345	GO:0001869	1	0.910799	0	2	negative regulation of complement activation, lectin pathway	BP
6228	GO:0042439	1	0.756655	0	6	ethanolamine-containing compound metabolic process	BP
3898	GO:0021873	1	0.89838	0	2	forebrain neuroblast division	BP
13931	GO:1905672	1	0.818777	0	4	negative regulation of lysosome organization	BP
8096	GO:0051030	1	0.756351	0	6	snRNA transport	BP
10340	GO:0072103	1	0.804422	0	4	glomerulus vasculature morphogenesis	BP
10341	GO:0072104	1	0.804422	0	4	glomerular capillary formation	BP
14376	GO:2000321	1	0.792486	0	5	positive regulation of T-helper 17 cell differentiation	BP
8710	GO:0060151	1	0.91032	0	2	peroxisome localization	BP
8711	GO:0060152	1	0.91032	0	2	microtubule-based peroxisome localization	BP
9372	GO:0061528	1	0.904884	0	2	aspartate secretion	BP
13403	GO:1904448	1	0.904884	0	2	regulation of aspartate secretion	BP
13404	GO:1904450	1	0.904884	0	2	positive regulation of aspartate secretion	BP
4877	GO:0032847	1	0.789504	0	5	regulation of cellular pH reduction	BP
12445	GO:1902238	1	0.910889	0	2	regulation of intrinsic apoptotic signaling pathway in response to osmotic stress by p53 class mediator	BP
14062	GO:1990127	1	0.910889	0	2	intrinsic apoptotic signaling pathway in response to osmotic stress by p53 class mediator	BP
3332	GO:0016321	1	0.757672	0	6	female meiosis chromosome segregation	BP
404	GO:0001967	1	0.716288	0	7	suckling behavior	BP
6290	GO:0042640	1	0.789361	0	5	anagen	BP
8462	GO:0051884	1	0.789361	0	5	regulation of timing of anagen	BP
11471	GO:0106072	1	0.748081	0	6	negative regulation of adenylate cyclase-activating G protein-coupled receptor signaling pathway	BP
11638	GO:0140141	1	0.828193	0	4	mitochondrial potassium ion transmembrane transport	BP
2135	GO:0008215	1	0.794177	0	5	spermine metabolic process	BP
11097	GO:0097340	1	0.748938	0	6	inhibition of cysteine-type endopeptidase activity	BP
11098	GO:0097341	1	0.748938	0	6	zymogen inhibition	BP
2058	GO:0007538	1	0.909156	0	2	primary sex determination	BP
2059	GO:0007542	1	0.909156	0	2	primary sex determination, germ-line	BP
3490	GO:0018992	1	0.909156	0	2	germ-line sex determination	BP
3519	GO:0019100	1	0.909156	0	2	male germ-line sex determination	BP
11978	GO:1900275	1	0.908938	0	2	negative regulation of phospholipase C activity	BP
11298	GO:0098923	1	0.905892	0	2	retrograde trans-synaptic signaling by soluble gas	BP
11299	GO:0098924	1	0.905892	0	2	retrograde trans-synaptic signaling by nitric oxide	BP
11052	GO:0097195	1	0.910946	0	2	pilomotor reflex	BP
7244	GO:0046085	1	0.722102	0	7	adenosine metabolic process	BP
9439	GO:0061771	1	0.868747	0	3	response to caloric restriction	BP
9471	GO:0061889	1	0.868747	0	3	negative regulation of astrocyte activation	BP
7769	GO:0048631	1	0.785795	0	5	regulation of skeletal muscle tissue growth	BP
14142	GO:1990625	1	0.952049	0	1	negative regulation of cytoplasmic translational initiation in response to stress	BP
11399	GO:0099547	1	0.869445	0	3	regulation of translation at synapse, modulating synaptic transmission	BP
11416	GO:0099578	1	0.869445	0	3	regulation of translation at postsynapse, modulating synaptic transmission	BP
14566	GO:2000631	1	0.791098	0	5	regulation of pre-miRNA processing	BP
1544	GO:0006561	1	0.758371	0	6	proline biosynthetic process	BP
8611	GO:0055129	1	0.758371	0	6	L-proline biosynthetic process	BP
11372	GO:0099185	1	0.911811	0	2	postsynaptic intermediate filament cytoskeleton organization	BP
5773	GO:0035964	1	0.754244	0	6	COPI-coated vesicle budding	BP
7624	GO:0048200	1	0.754244	0	6	Golgi transport vesicle coating	BP
7626	GO:0048205	1	0.754244	0	6	COPI coating of Golgi vesicle	BP
7593	GO:0048069	1	0.830458	0	4	eye pigmentation	BP
12634	GO:1902809	1	0.911957	0	2	regulation of skeletal muscle fiber differentiation	BP
9836	GO:0070899	1	0.954965	0	1	mitochondrial tRNA wobble uridine modification	BP
7882	GO:0048859	1	0.856805	0	3	formation of anatomical boundary	BP
351	GO:0001886	1	0.744078	0	6	endothelial cell morphogenesis	BP
14119	GO:1990506	1	0.954834	0	1	mitotic DNA-templated DNA replication	BP
5911	GO:0036392	1	0.954826	0	1	chemokine (C-C motif) ligand 20 production	BP
13115	GO:1903881	1	0.954826	0	1	regulation of interleukin-17-mediated signaling pathway	BP
13116	GO:1903883	1	0.954826	0	1	positive regulation of interleukin-17-mediated signaling pathway	BP
13117	GO:1903884	1	0.954826	0	1	regulation of chemokine (C-C motif) ligand 20 production	BP
13118	GO:1903886	1	0.954826	0	1	positive regulation of chemokine (C-C motif) ligand 20 production	BP
9819	GO:0070857	1	0.758243	0	6	regulation of bile acid biosynthetic process	BP
13429	GO:1904529	1	0.908978	0	2	regulation of actin filament binding	BP
13465	GO:1904616	1	0.908978	0	2	regulation of actin binding	BP
411	GO:0001976	1	0.70835	0	7	nervous system process involved in regulation of systemic arterial blood pressure	BP
5328	GO:0034392	1	0.740688	0	6	negative regulation of smooth muscle cell apoptotic process	BP
5703	GO:0035790	1	0.742501	0	6	platelet-derived growth factor receptor-alpha signaling pathway	BP
8910	GO:0060465	1	0.909031	0	2	pharynx development	BP
2532	GO:0010032	1	0.749209	0	6	meiotic chromosome condensation	BP
1701	GO:0006784	1	0.906048	0	2	heme A biosynthetic process	BP
7282	GO:0046160	1	0.906048	0	2	heme a metabolic process	BP
137	GO:0000732	1	0.953926	0	1	strand displacement	BP
13434	GO:1904535	1	0.953926	0	1	positive regulation of telomeric loop disassembly	BP
2730	GO:0010710	1	0.83151	0	4	regulation of collagen catabolic process	BP
8347	GO:0051582	1	0.83151	0	4	positive regulation of neurotransmitter uptake	BP
9857	GO:0070948	1	0.831651	0	4	regulation of neutrophil mediated cytotoxicity	BP
14490	GO:2000494	1	0.911956	0	2	positive regulation of interleukin-18-mediated signaling pathway	BP
14580	GO:2000645	1	0.869226	0	3	negative regulation of receptor catabolic process	BP
1040	GO:0003178	1	0.944206	0	1	coronary sinus valve development	BP
1044	GO:0003182	1	0.944206	0	1	coronary sinus valve morphogenesis	BP
1095	GO:0003270	1	0.944206	0	1	Notch signaling pathway involved in regulation of secondary heart field cardioblast proliferation	BP
9113	GO:0060843	1	0.944206	0	1	venous endothelial cell differentiation	BP
3178	GO:0015853	1	0.757777	0	6	adenine transport	BP
4314	GO:0031204	1	0.716315	0	7	post-translational protein targeting to membrane, translocation	BP
2093	GO:0007624	1	0.911513	0	2	ultradian rhythm	BP
14127	GO:1990544	1	0.755939	0	6	mitochondrial ATP transmembrane transport	BP
1562	GO:0006579	1	0.911953	0	2	amino-acid betaine catabolic process	BP
11525	GO:0110077	1	0.910471	0	2	vesicle-mediated intercellular transport	BP
13597	GO:1904880	1	0.867166	0	3	response to hydrogen sulfide	BP
6341	GO:0042780	1	0.724093	0	7	tRNA 3'-end processing	BP
7218	GO:0046054	1	0.82719	0	4	dGMP metabolic process	BP
8138	GO:0051103	1	0.79385	0	5	DNA ligation involved in DNA repair	BP
548	GO:0002277	1	0.907936	0	2	myeloid dendritic cell activation involved in immune response	BP
9618	GO:0070235	1	0.827527	0	4	regulation of activation-induced cell death of T cells	BP
14152	GO:1990708	1	0.892853	0	2	conditioned place preference	BP
7773	GO:0048635	1	0.794105	0	5	negative regulation of muscle organ development	BP
13998	GO:1905870	1	0.828913	0	4	positive regulation of 3'-UTR-mediated mRNA stabilization	BP
14503	GO:2000522	1	0.911024	0	2	positive regulation of immunological synapse formation	BP
3004	GO:0014816	1	0.824461	0	4	skeletal muscle satellite cell differentiation	BP
1723	GO:0006824	1	0.757864	0	6	cobalt ion transport	BP
10236	GO:0071865	1	0.91156	0	2	regulation of apoptotic process in bone marrow cell	BP
10237	GO:0071866	1	0.91156	0	2	negative regulation of apoptotic process in bone marrow cell	BP
13368	GO:1904393	1	0.822461	0	4	regulation of skeletal muscle acetylcholine-gated channel clustering	BP
13255	GO:1904155	1	0.909814	0	2	DN2 thymocyte differentiation	BP
3299	GO:0016183	1	0.789532	0	5	synaptic vesicle coating	BP
11175	GO:0097719	1	0.870588	0	3	neural tissue regeneration	BP
14734	GO:2001023	1	0.910422	0	2	regulation of response to drug	BP
551	GO:0002280	1	0.949227	0	1	monocyte activation involved in immune response	BP
2792	GO:0010807	1	0.71591	0	7	regulation of synaptic vesicle priming	BP
8402	GO:0051665	1	0.719638	0	7	membrane raft localization	BP
452	GO:0002051	1	0.862686	0	3	osteoblast fate commitment	BP
8349	GO:0051584	1	0.794185	0	5	regulation of dopamine uptake involved in synaptic transmission	BP
8500	GO:0051940	1	0.794185	0	5	regulation of catecholamine uptake involved in synaptic transmission	BP
12694	GO:1902956	1	0.794185	0	5	regulation of mitochondrial electron transport, NADH to ubiquinone	BP
12907	GO:1903420	1	0.950179	0	1	protein localization to endoplasmic reticulum tubular network	BP
4623	GO:0032379	1	0.870882	0	3	positive regulation of intracellular lipid transport	BP
4626	GO:0032382	1	0.870882	0	3	positive regulation of intracellular sterol transport	BP
4629	GO:0032385	1	0.870882	0	3	positive regulation of intracellular cholesterol transport	BP
13895	GO:1905581	1	0.870882	0	3	positive regulation of low-density lipoprotein particle clearance	BP
8766	GO:0060268	1	0.789368	0	5	negative regulation of respiratory burst	BP
11837	GO:0180012	1	0.751691	0	6	co-transcriptional RNA 3'-end processing, cleavage and polyadenylation pathway	BP
3853	GO:0021780	1	0.773278	0	5	glial cell fate specification	BP
8305	GO:0051454	1	0.790673	0	5	intracellular pH elevation	BP
7340	GO:0046368	1	0.831637	0	4	GDP-L-fucose metabolic process	BP
14488	GO:2000492	1	0.86237	0	3	regulation of interleukin-18-mediated signaling pathway	BP
11714	GO:0140706	1	0.895996	0	2	protein-containing complex localization to centriolar satellite	BP
11508	GO:0110021	1	0.91187	0	2	cardiac muscle myoblast proliferation	BP
11509	GO:0110022	1	0.91187	0	2	regulation of cardiac muscle myoblast proliferation	BP
11510	GO:0110024	1	0.91187	0	2	positive regulation of cardiac muscle myoblast proliferation	BP
4679	GO:0032484	1	0.827584	0	4	Ral protein signal transduction	BP
4159	GO:0030505	1	0.856766	0	3	inorganic diphosphate transport	BP
12145	GO:1901339	1	0.791721	0	5	regulation of store-operated calcium channel activity	BP
2365	GO:0009256	1	0.788123	0	5	10-formyltetrahydrofolate metabolic process	BP
1447	GO:0006428	1	0.911882	0	2	isoleucyl-tRNA aminoacylation	BP
1339	GO:0006254	1	0.945719	0	1	CTP catabolic process	BP
2335	GO:0009210	1	0.945719	0	1	pyrimidine ribonucleoside triphosphate catabolic process	BP
7216	GO:0046052	1	0.945719	0	1	UTP catabolic process	BP
7757	GO:0048597	1	0.828106	0	4	post-embryonic camera-type eye morphogenesis	BP
12614	GO:1902744	1	0.751712	0	6	negative regulation of lamellipodium organization	BP
5526	GO:0035351	1	0.911705	0	2	heme transmembrane transport	BP
4185	GO:0030643	1	0.711852	0	7	intracellular phosphate ion homeostasis	BP
10382	GO:0072178	1	0.826459	0	4	nephric duct morphogenesis	BP
14784	GO:2001186	1	0.723808	0	7	negative regulation of CD8-positive, alpha-beta T cell activation	BP
14040	GO:1990009	1	0.78103	0	5	retinal cell apoptotic process	BP
9884	GO:0071029	1	0.724244	0	7	nuclear ncRNA surveillance	BP
9887	GO:0071035	1	0.724244	0	7	nuclear polyadenylation-dependent rRNA catabolic process	BP
9890	GO:0071038	1	0.724244	0	7	nuclear polyadenylation-dependent tRNA catabolic process	BP
9898	GO:0071046	1	0.724244	0	7	nuclear polyadenylation-dependent ncRNA catabolic process	BP
12449	GO:1902255	1	0.724244	0	7	positive regulation of intrinsic apoptotic signaling pathway by p53 class mediator	BP
68	GO:0000349	1	0.911957	0	2	generation of catalytic spliceosome for first transesterification step	BP
209	GO:0001555	1	0.911957	0	2	oocyte growth	BP
352	GO:0001887	1	0.911957	0	2	selenium compound metabolic process	BP
980	GO:0003057	1	0.911957	0	2	regulation of the force of heart contraction by chemical signal	BP
1446	GO:0006427	1	0.911957	0	2	histidyl-tRNA aminoacylation	BP
1452	GO:0006433	1	0.911957	0	2	prolyl-tRNA aminoacylation	BP
1453	GO:0006434	1	0.911957	0	2	seryl-tRNA aminoacylation	BP
1455	GO:0006436	1	0.911957	0	2	tryptophanyl-tRNA aminoacylation	BP
2670	GO:0010607	1	0.911957	0	2	negative regulation of cytoplasmic mRNA processing body assembly	BP
3174	GO:0015848	1	0.911957	0	2	spermidine transport	BP
3207	GO:0015891	1	0.911957	0	2	siderophore transport	BP
3375	GO:0016598	1	0.911957	0	2	protein arginylation	BP
3400	GO:0017190	1	0.911957	0	2	N-terminal peptidyl-aspartic acid acetylation	BP
3403	GO:0018002	1	0.911957	0	2	N-terminal peptidyl-glutamic acid acetylation	BP
3409	GO:0018021	1	0.911957	0	2	peptidyl-histidine methylation	BP
3617	GO:0019520	1	0.911957	0	2	aldonic acid metabolic process	BP
3618	GO:0019521	1	0.911957	0	2	D-gluconate metabolic process	BP
3642	GO:0019659	1	0.911957	0	2	glucose catabolic process to lactate	BP
3643	GO:0019660	1	0.911957	0	2	glycolytic fermentation	BP
3644	GO:0019661	1	0.911957	0	2	glucose catabolic process to lactate via pyruvate	BP
5094	GO:0033385	1	0.911957	0	2	geranylgeranyl diphosphate metabolic process	BP
5118	GO:0033566	1	0.911957	0	2	gamma-tubulin complex localization	BP
5360	GO:0034477	1	0.911957	0	2	U6 snRNA 3'-end processing	BP
5486	GO:0035247	1	0.911957	0	2	peptidyl-arginine omega-N-methylation	BP
5787	GO:0035990	1	0.911957	0	2	tendon cell differentiation	BP
5788	GO:0035992	1	0.911957	0	2	tendon formation	BP
5789	GO:0035993	1	0.911957	0	2	deltoid tuberosity development	BP
6189	GO:0042351	1	0.911957	0	2	'de novo' GDP-L-fucose biosynthetic process	BP
6409	GO:0043060	1	0.911957	0	2	meiotic metaphase I homologous chromosome alignment	BP
7290	GO:0046176	1	0.911957	0	2	aldonic acid catabolic process	BP
7291	GO:0046177	1	0.911957	0	2	D-gluconate catabolic process	BP
7344	GO:0046381	1	0.911957	0	2	CMP-N-acetylneuraminate metabolic process	BP
9551	GO:0070094	1	0.911957	0	2	positive regulation of glucagon secretion	BP
9718	GO:0070476	1	0.911957	0	2	rRNA (guanine-N7)-methylation	BP
10142	GO:0071626	1	0.911957	0	2	mastication	BP
10998	GO:0097055	1	0.911957	0	2	agmatine biosynthetic process	BP
11197	GO:0098583	1	0.911957	0	2	learned vocalization behavior	BP
11555	GO:0120045	1	0.911957	0	2	stereocilium maintenance	BP
11661	GO:0140251	1	0.911957	0	2	regulation protein catabolic process at presynapse	BP
12601	GO:1902688	1	0.911957	0	2	regulation of NAD metabolic process	BP
12815	GO:1903226	1	0.911957	0	2	positive regulation of endodermal cell differentiation	BP
13043	GO:1903723	1	0.911957	0	2	negative regulation of centriole elongation	BP
13200	GO:1904023	1	0.911957	0	2	regulation of glucose catabolic process to lactate via pyruvate	BP
13201	GO:1904024	1	0.911957	0	2	negative regulation of glucose catabolic process to lactate via pyruvate	BP
13651	GO:1904979	1	0.911957	0	2	negative regulation of endosome organization	BP
13804	GO:1905340	1	0.911957	0	2	regulation of protein localization to kinetochore	BP
13805	GO:1905342	1	0.911957	0	2	positive regulation of protein localization to kinetochore	BP
13811	GO:1905365	1	0.911957	0	2	regulation of intralumenal vesicle formation	BP
13812	GO:1905366	1	0.911957	0	2	negative regulation of intralumenal vesicle formation	BP
13953	GO:1905747	1	0.911957	0	2	negative regulation of saliva secretion	BP
13954	GO:1905748	1	0.911957	0	2	hard palate morphogenesis	BP
14535	GO:2000567	1	0.911957	0	2	regulation of memory T cell activation	BP
14536	GO:2000568	1	0.911957	0	2	positive regulation of memory T cell activation	BP
8700	GO:0060129	1	0.865582	0	3	thyroid-stimulating hormone-secreting cell differentiation	BP
3012	GO:0014828	1	0.952813	0	1	distal stomach smooth muscle contraction	BP
11094	GO:0097326	1	0.952813	0	1	melanocyte adhesion	BP
11561	GO:0120063	1	0.952813	0	1	stomach smooth muscle contraction	BP
11562	GO:0120064	1	0.952813	0	1	stomach pylorus smooth muscle contraction	BP
11563	GO:0120065	1	0.952813	0	1	pyloric antrum smooth muscle contraction	BP
11564	GO:0120071	1	0.952813	0	1	regulation of pyloric antrum smooth muscle contraction	BP
11565	GO:0120072	1	0.952813	0	1	positive regulation of pyloric antrum smooth muscle contraction	BP
13337	GO:1904341	1	0.952813	0	1	regulation of colon smooth muscle contraction	BP
13338	GO:1904343	1	0.952813	0	1	positive regulation of colon smooth muscle contraction	BP
14163	GO:1990765	1	0.952813	0	1	colon smooth muscle contraction	BP
2624	GO:0010511	1	0.870882	0	3	regulation of phosphatidylinositol biosynthetic process	BP
6015	GO:0038156	1	0.753321	0	6	interleukin-3-mediated signaling pathway	BP
11485	GO:0106135	1	0.90983	0	2	negative regulation of cardiac muscle cell contraction	BP
4744	GO:0032632	1	0.910186	0	2	interleukin-3 production	BP
4771	GO:0032672	1	0.910186	0	2	regulation of interleukin-3 production	BP
6515	GO:0043366	1	0.910186	0	2	beta selection	BP
3696	GO:0019988	1	0.908955	0	2	charged-tRNA amino acid modification	BP
13119	GO:1903891	1	0.8313	0	4	regulation of ATF6-mediated unfolded protein response	BP
7677	GO:0048318	1	0.719918	0	7	axial mesoderm development	BP
7834	GO:0048733	1	0.738547	0	6	sebaceous gland development	BP
11069	GO:0097252	1	0.823918	0	4	oligodendrocyte apoptotic process	BP
12994	GO:1903598	1	0.82123	0	4	positive regulation of gap junction assembly	BP
10045	GO:0071420	1	0.746816	0	6	cellular response to histamine	BP
10088	GO:0071500	1	0.782387	0	5	cellular response to nitrosative stress	BP
8372	GO:0051611	1	0.824729	0	4	regulation of serotonin uptake	BP
11468	GO:0106064	1	0.951555	0	1	regulation of cobalamin metabolic process	BP
11483	GO:0106121	1	0.951555	0	1	positive regulation of cobalamin metabolic process	BP
322	GO:0001827	1	0.867009	0	3	inner cell mass cell fate commitment	BP
1288	GO:0006154	1	0.870882	0	3	adenosine catabolic process	BP
1439	GO:0006420	1	0.870882	0	3	arginyl-tRNA aminoacylation	BP
1540	GO:0006556	1	0.870882	0	3	S-adenosylmethionine biosynthetic process	BP
1691	GO:0006772	1	0.870882	0	3	thiamine metabolic process	BP
2009	GO:0007356	1	0.870882	0	3	thorax and anterior abdomen determination	BP
2545	GO:0010046	1	0.870882	0	3	response to mycotoxin	BP
2692	GO:0010636	1	0.870882	0	3	positive regulation of mitochondrial fusion	BP
3038	GO:0014873	1	0.870882	0	3	response to muscle activity involved in regulation of muscle adaptation	BP
3591	GO:0019418	1	0.870882	0	3	sulfide oxidation	BP
4002	GO:0023021	1	0.870882	0	3	termination of signal transduction	BP
4241	GO:0030950	1	0.870882	0	3	establishment or maintenance of actin cytoskeleton polarity	BP
5092	GO:0033383	1	0.870882	0	3	geranyl diphosphate metabolic process	BP
5485	GO:0035246	1	0.870882	0	3	peptidyl-arginine N-methylation	BP
6029	GO:0038178	1	0.870882	0	3	complement component C5a signaling pathway	BP
6361	GO:0042866	1	0.870882	0	3	pyruvate biosynthetic process	BP
7255	GO:0046103	1	0.870882	0	3	inosine biosynthetic process	BP
7257	GO:0046105	1	0.870882	0	3	thymidine biosynthetic process	BP
7263	GO:0046120	1	0.870882	0	3	deoxyribonucleoside biosynthetic process	BP
7268	GO:0046126	1	0.870882	0	3	pyrimidine deoxyribonucleoside biosynthetic process	BP
8431	GO:0051771	1	0.870882	0	3	negative regulation of nitric-oxide synthase biosynthetic process	BP
9609	GO:0070221	1	0.870882	0	3	sulfide oxidation, using sulfide:quinone oxidoreductase	BP
10574	GO:0072739	1	0.870882	0	3	response to anisomycin	BP
11610	GO:0120317	1	0.870882	0	3	sperm mitochondrial sheath assembly	BP
11943	GO:1900208	1	0.870882	0	3	regulation of cardiolipin metabolic process	BP
12847	GO:1903301	1	0.870882	0	3	positive regulation of hexokinase activity	BP
13518	GO:1904734	1	0.870882	0	3	positive regulation of electron transfer activity	BP
13643	GO:1904960	1	0.870882	0	3	positive regulation of cytochrome-c oxidase activity	BP
14797	GO:2001206	1	0.870882	0	3	positive regulation of osteoclast development	BP
7601	GO:0048104	1	0.856193	0	3	establishment of body hair or bristle planar orientation	BP
7602	GO:0048105	1	0.856193	0	3	establishment of body hair planar orientation	BP
7852	GO:0048792	1	0.954922	0	1	spontaneous exocytosis of neurotransmitter	BP
9448	GO:0061824	1	0.910326	0	2	cytosolic ciliogenesis	BP
8348	GO:0051583	1	0.724238	0	7	dopamine uptake involved in synaptic transmission	BP
8494	GO:0051934	1	0.724238	0	7	catecholamine uptake involved in synaptic transmission	BP
2742	GO:0010722	1	0.948577	0	1	regulation of ferrochelatase activity	BP
13285	GO:1904229	1	0.948577	0	1	regulation of succinate dehydrogenase activity	BP
13286	GO:1904231	1	0.948577	0	1	positive regulation of succinate dehydrogenase activity	BP
2974	GO:0014072	1	0.718559	0	7	response to isoquinoline alkaloid	BP
5899	GO:0036345	1	0.954966	0	1	platelet maturation	BP
1954	GO:0007221	1	0.702836	0	7	positive regulation of transcription of Notch receptor target	BP
5690	GO:0035766	1	0.862805	0	3	cell chemotaxis to fibroblast growth factor	BP
5692	GO:0035768	1	0.862805	0	3	endothelial cell chemotaxis to fibroblast growth factor	BP
13577	GO:1904847	1	0.862805	0	3	regulation of cell chemotaxis to fibroblast growth factor	BP
14517	GO:2000544	1	0.862805	0	3	regulation of endothelial cell chemotaxis to fibroblast growth factor	BP
3277	GO:0016104	1	0.954374	0	1	triterpenoid biosynthetic process	BP
9249	GO:0061113	1	0.911808	0	2	pancreas morphogenesis	BP
5312	GO:0034370	1	0.794059	0	5	triglyceride-rich lipoprotein particle remodeling	BP
5314	GO:0034372	1	0.794059	0	5	very-low-density lipoprotein particle remodeling	BP
1196	GO:0005998	1	0.954834	0	1	xylulose catabolic process	BP
8292	GO:0051414	1	0.746566	0	6	response to cortisol	BP
8417	GO:0051709	1	0.722833	0	7	regulation of killing of cells of another organism	BP
10110	GO:0071569	1	0.758413	0	6	protein ufmylation	BP
3851	GO:0021778	1	0.906401	0	2	oligodendrocyte cell fate specification	BP
3852	GO:0021779	1	0.906401	0	2	oligodendrocyte cell fate commitment	BP
13553	GO:1904798	1	0.906401	0	2	positive regulation of core promoter binding	BP
1073	GO:0003223	1	0.715816	0	6	ventricular compact myocardium morphogenesis	BP
5067	GO:0033316	1	0.954964	0	1	meiotic spindle assembly checkpoint signaling	BP
12773	GO:1903096	1	0.954964	0	1	protein localization to meiotic spindle midzone	BP
13809	GO:1905359	1	0.954964	0	1	protein localization to meiotic spindle	BP
1133	GO:0003337	1	0.723321	0	7	mesenchymal to epithelial transition involved in metanephros morphogenesis	BP
6926	GO:0045338	1	0.794144	0	5	farnesyl diphosphate metabolic process	BP
8513	GO:0051958	1	0.907228	0	2	methotrexate transport	BP
6786	GO:0044785	1	0.831639	0	4	metaphase/anaphase transition of meiotic cell cycle	BP
3786	GO:0021630	1	0.91107	0	2	olfactory nerve maturation	BP
14394	GO:2000348	1	0.791637	0	5	regulation of CD40 signaling pathway	BP
11794	GO:0150101	1	0.948714	0	1	regulation of microtubule anchoring at centrosome	BP
13335	GO:1904339	1	0.948714	0	1	negative regulation of dopaminergic neuron differentiation	BP
13759	GO:1905239	1	0.948714	0	1	regulation of canonical Wnt signaling pathway involved in osteoblast differentiation	BP
13760	GO:1905240	1	0.948714	0	1	negative regulation of canonical Wnt signaling pathway involved in osteoblast differentiation	BP
9509	GO:0062094	1	0.829369	0	4	stomach development	BP
6043	GO:0039003	1	0.954737	0	1	pronephric field specification	BP
6046	GO:0039017	1	0.954737	0	1	pattern specification involved in pronephros development	BP
6313	GO:0042728	1	0.954737	0	1	flavin-containing compound catabolic process	BP
9186	GO:0061004	1	0.954737	0	1	pattern specification involved in kidney development	BP
10287	GO:0072003	1	0.954737	0	1	kidney rudiment formation	BP
10288	GO:0072004	1	0.954737	0	1	kidney field specification	BP
10314	GO:0072048	1	0.954737	0	1	renal system pattern specification	BP
10322	GO:0072069	1	0.954737	0	1	DCT cell differentiation	BP
10421	GO:0072240	1	0.954737	0	1	metanephric DCT cell differentiation	BP
10435	GO:0072278	1	0.954737	0	1	metanephric comma-shaped body morphogenesis	BP
10447	GO:0072304	1	0.954737	0	1	regulation of mesenchymal cell apoptotic process involved in metanephric nephron morphogenesis	BP
10448	GO:0072305	1	0.954737	0	1	negative regulation of mesenchymal cell apoptotic process involved in metanephric nephron morphogenesis	BP
10451	GO:0072309	1	0.954737	0	1	mesenchymal stem cell maintenance involved in metanephric nephron morphogenesis	BP
10479	GO:0072389	1	0.954737	0	1	flavin adenine dinucleotide catabolic process	BP
11940	GO:1900200	1	0.954737	0	1	mesenchymal cell apoptotic process involved in metanephros development	BP
11941	GO:1900204	1	0.954737	0	1	apoptotic process involved in metanephric collecting duct development	BP
11942	GO:1900205	1	0.954737	0	1	apoptotic process involved in metanephric nephron tubule development	BP
11945	GO:1900211	1	0.954737	0	1	regulation of mesenchymal cell apoptotic process involved in metanephros development	BP
11946	GO:1900212	1	0.954737	0	1	negative regulation of mesenchymal cell apoptotic process involved in metanephros development	BP
11947	GO:1900214	1	0.954737	0	1	regulation of apoptotic process involved in metanephric collecting duct development	BP
11948	GO:1900215	1	0.954737	0	1	negative regulation of apoptotic process involved in metanephric collecting duct development	BP
11949	GO:1900217	1	0.954737	0	1	regulation of apoptotic process involved in metanephric nephron tubule development	BP
11950	GO:1900218	1	0.954737	0	1	negative regulation of apoptotic process involved in metanephric nephron tubule development	BP
12082	GO:1901147	1	0.954737	0	1	mesenchymal cell apoptotic process involved in metanephric nephron morphogenesis	BP
12724	GO:1903007	1	0.954737	0	1	positive regulation of Lys63-specific deubiquitinase activity	BP
14549	GO:2000592	1	0.954737	0	1	regulation of metanephric DCT cell differentiation	BP
14550	GO:2000594	1	0.954737	0	1	positive regulation of metanephric DCT cell differentiation	BP
14556	GO:2000612	1	0.954737	0	1	regulation of thyroid-stimulating hormone secretion	BP
12845	GO:1903299	1	0.79404	0	5	regulation of hexokinase activity	BP
8452	GO:0051838	1	0.831654	0	4	cytolysis by host of symbiont cells	BP
14087	GO:1990349	1	0.868884	0	3	gap junction-mediated intercellular transport	BP
13391	GO:1904431	1	0.831635	0	4	positive regulation of t-circle formation	BP
9234	GO:0061083	1	0.91053	0	2	regulation of protein refolding	BP
9235	GO:0061084	1	0.91053	0	2	negative regulation of protein refolding	BP
13472	GO:1904636	1	0.865781	0	3	response to ionomycin	BP
13473	GO:1904637	1	0.865781	0	3	cellular response to ionomycin	BP
10727	GO:0090116	1	0.828574	0	4	C-5 methylation of cytosine	BP
13601	GO:1904886	1	0.826208	0	4	beta-catenin destruction complex disassembly	BP
12897	GO:1903394	1	0.948882	0	1	protein localization to kinetochore involved in kinetochore assembly	BP
9366	GO:0061518	1	0.723981	0	7	microglial cell proliferation	BP
1876	GO:0007089	1	0.82572	0	4	traversing start control point of mitotic cell cycle	BP
7208	GO:0046038	1	0.909392	0	2	GMP catabolic process	BP
4418	GO:0031635	1	0.953363	0	1	adenylate cyclase-inhibiting opioid receptor signaling pathway	BP
11778	GO:0150054	1	0.953363	0	1	regulation of postsynaptic neurotransmitter receptor diffusion trapping	BP
12021	GO:1900729	1	0.953363	0	1	regulation of adenylate cyclase-inhibiting opioid receptor signaling pathway	BP
12022	GO:1900731	1	0.953363	0	1	positive regulation of adenylate cyclase-inhibiting opioid receptor signaling pathway	BP
14479	GO:2000476	1	0.953363	0	1	positive regulation of opioid receptor signaling pathway	BP
18	GO:0000055	1	0.704171	0	7	ribosomal large subunit export from nucleus	BP
2599	GO:0010452	1	0.845541	0	3	histone H3-K36 methylation	BP
11162	GO:0097676	1	0.845541	0	3	histone H3-K36 dimethylation	BP
5197	GO:0034093	1	0.755286	0	6	positive regulation of maintenance of sister chromatid cohesion	BP
5248	GO:0034184	1	0.755286	0	6	positive regulation of maintenance of mitotic sister chromatid cohesion	BP
14609	GO:2000697	1	0.870768	0	3	negative regulation of epithelial cell differentiation involved in kidney development	BP
2673	GO:0010610	1	0.945707	0	1	regulation of mRNA stability involved in response to stress	BP
3962	GO:0022013	1	0.945707	0	1	pallium cell proliferation in forebrain	BP
12391	GO:1902102	1	0.870866	0	3	regulation of metaphase/anaphase transition of meiotic cell cycle	BP
13713	GO:1905132	1	0.870866	0	3	regulation of meiotic chromosome separation	BP
10752	GO:0090155	1	0.750071	0	6	negative regulation of sphingolipid biosynthetic process	BP
2579	GO:0010269	1	0.758406	0	6	response to selenium ion	BP
1577	GO:0006600	1	0.870815	0	3	creatine metabolic process	BP
2981	GO:0014719	1	0.826434	0	4	skeletal muscle satellite cell activation	BP
3054	GO:0014901	1	0.826434	0	4	satellite cell activation involved in skeletal muscle regeneration	BP
5653	GO:0035694	1	0.757618	0	6	mitochondrial protein catabolic process	BP
115	GO:0000493	1	0.911957	0	2	box H/ACA snoRNP assembly	BP
2585	GO:0010312	1	0.911957	0	2	detoxification of zinc ion	BP
3169	GO:0015842	1	0.911957	0	2	aminergic neurotransmitter loading into synaptic vesicle	BP
14088	GO:1990359	1	0.911957	0	2	stress response to zinc ion	BP
7595	GO:0048073	1	0.910645	0	2	regulation of eye pigmentation	BP
11076	GO:0097283	1	0.794189	0	5	keratinocyte apoptotic process	BP
12414	GO:1902172	1	0.794189	0	5	regulation of keratinocyte apoptotic process	BP
13455	GO:1904588	1	0.911874	0	2	cellular response to glycoprotein	BP
13257	GO:1904158	1	0.860363	0	3	axonemal central apparatus assembly	BP
11869	GO:1900063	1	0.817404	0	4	regulation of peroxisome organization	BP
14221	GO:2000003	1	0.794169	0	5	positive regulation of DNA damage checkpoint	BP
10438	GO:0072284	1	0.90991	0	2	metanephric S-shaped body morphogenesis	BP
3315	GO:0016240	1	0.712447	0	7	autophagosome membrane docking	BP
10565	GO:0072717	1	0.825724	0	4	cellular response to actinomycin D	BP
9810	GO:0070836	1	0.911947	0	2	caveola assembly	BP
1	GO:0000002	1	0.270923	0	28	mitochondrial genome maintenance	BP
3	GO:0000012	1	0.597652	0	11	single strand break repair	BP
6	GO:0000022	1	0.597239	0	11	mitotic spindle elongation	BP
9	GO:0000027	1	0.319767	0	24	ribosomal large subunit assembly	BP
17	GO:0000054	1	0.509574	0	14	ribosomal subunit export from nucleus	BP
19	GO:0000056	1	0.690521	0	8	ribosomal small subunit export from nucleus	BP
32	GO:0000101	1	0.611387	0	10	sulfur amino acid transport	BP
41	GO:0000183	1	0.645085	0	9	rDNA heterochromatin formation	BP
42	GO:0000184	1	0.138322	0	41	nuclear-transcribed mRNA catabolic process, nonsense-mediated decay	BP
44	GO:0000212	1	0.435605	0	17	meiotic spindle organization	BP
46	GO:0000244	1	0.520061	0	14	spliceosomal tri-snRNP complex assembly	BP
47	GO:0000245	1	0.030791	0	74	spliceosomal complex assembly	BP
52	GO:0000272	1	0.405805	0	19	polysaccharide catabolic process	BP
58	GO:0000290	1	0.592478	0	11	deadenylation-dependent decapping of nuclear-transcribed mRNA	BP
59	GO:0000291	1	0.388655	0	20	nuclear-transcribed mRNA catabolic process, exonucleolytic	BP
61	GO:0000301	1	0.658624	0	9	retrograde transport, vesicle recycling within Golgi	BP
67	GO:0000338	1	0.602	0	11	protein deneddylation	BP
75	GO:0000380	1	0.0442171	0	66	alternative mRNA splicing, via spliceosome	BP
76	GO:0000381	1	0.0981288	0	49	regulation of alternative mRNA splicing, via spliceosome	BP
77	GO:0000387	1	0.163467	0	39	spliceosomal snRNP assembly	BP
82	GO:0000394	1	0.524256	0	14	RNA splicing, via endonucleolytic cleavage and ligation	BP
97	GO:0000447	1	0.62391	0	10	endonucleolytic cleavage in ITS1 to separate SSU-rRNA from 5.8S rRNA and LSU-rRNA from tricistronic rRNA transcript (SSU-rRNA, 5.8S rRNA, LSU-rRNA)	BP
102	GO:0000460	1	0.178891	0	36	maturation of 5.8S rRNA	BP
104	GO:0000462	1	0.19193	0	35	maturation of SSU-rRNA from tricistronic rRNA transcript (SSU-rRNA, 5.8S rRNA, LSU-rRNA)	BP
105	GO:0000463	1	0.466491	0	16	maturation of LSU-rRNA from tricistronic rRNA transcript (SSU-rRNA, 5.8S rRNA, LSU-rRNA)	BP
106	GO:0000466	1	0.305684	0	25	maturation of 5.8S rRNA from tricistronic rRNA transcript (SSU-rRNA, 5.8S rRNA, LSU-rRNA)	BP
107	GO:0000467	1	0.659687	0	9	exonucleolytic trimming to generate mature 3'-end of 5.8S rRNA from tricistronic rRNA transcript (SSU-rRNA, 5.8S rRNA, LSU-rRNA)	BP
108	GO:0000470	1	0.26537	0	28	maturation of LSU-rRNA	BP
110	GO:0000479	1	0.444515	0	17	endonucleolytic cleavage of tricistronic rRNA transcript (SSU-rRNA, 5.8S rRNA, LSU-rRNA)	BP
111	GO:0000480	1	0.684091	0	8	endonucleolytic cleavage in 5'-ETS of tricistronic rRNA transcript (SSU-rRNA, 5.8S rRNA, LSU-rRNA)	BP
113	GO:0000491	1	0.572549	0	12	small nucleolar ribonucleoprotein complex assembly	BP
114	GO:0000492	1	0.627866	0	10	box C/D snoRNP assembly	BP
119	GO:0000578	1	0.267045	0	27	embryonic axis specification	BP
125	GO:0000712	1	0.514897	0	14	resolution of meiotic recombination intermediates	BP
129	GO:0000722	1	0.50094	0	14	telomere maintenance via recombination	BP
133	GO:0000727	1	0.574828	0	12	double-strand break repair via break-induced replication	BP
145	GO:0000912	1	0.633506	0	9	assembly of actomyosin apparatus involved in cytokinesis	BP
146	GO:0000915	1	0.633506	0	9	actomyosin contractile ring assembly	BP
157	GO:0000963	1	0.372619	0	21	mitochondrial RNA processing	BP
177	GO:0001188	1	0.681545	0	8	RNA polymerase I preinitiation complex assembly	BP
181	GO:0001408	1	0.685531	0	8	guanine nucleotide transport	BP
183	GO:0001502	1	0.634986	0	9	cartilage condensation	BP
193	GO:0001522	1	0.435811	0	18	pseudouridine synthesis	BP
203	GO:0001547	1	0.686382	0	8	antral ovarian follicle growth	BP
220	GO:0001574	1	0.597034	0	11	ganglioside biosynthetic process	BP
225	GO:0001580	1	0.574	0	12	detection of chemical stimulus involved in sensory perception of bitter taste	BP
240	GO:0001675	1	0.483406	0	15	acrosome assembly	BP
256	GO:0001709	1	0.379847	0	20	cell fate determination	BP
258	GO:0001711	1	0.656051	0	9	endodermal cell fate commitment	BP
263	GO:0001731	1	0.649502	0	9	formation of translation preinitiation complex	BP
264	GO:0001732	1	0.475289	0	16	formation of cytoplasmic translation initiation complex	BP
268	GO:0001754	1	0.225088	0	31	eye photoreceptor cell differentiation	BP
275	GO:0001765	1	0.690042	0	8	membrane raft assembly	BP
292	GO:0001787	1	0.59748	0	11	natural killer cell proliferation	BP
316	GO:0001821	1	0.691611	0	8	histamine secretion	BP
328	GO:0001833	1	0.511957	0	14	inner cell mass cell proliferation	BP
340	GO:0001845	1	0.427086	0	18	phagolysosome assembly	BP
341	GO:0001865	1	0.656469	0	9	NK T cell differentiation	BP
342	GO:0001866	1	0.689022	0	8	NK T cell proliferation	BP
368	GO:0001916	1	0.23771	0	31	positive regulation of T cell mediated cytotoxicity	BP
369	GO:0001919	1	0.370876	0	21	regulation of receptor recycling	BP
371	GO:0001921	1	0.566571	0	12	positive regulation of receptor recycling	BP
395	GO:0001956	1	0.570979	0	12	positive regulation of neurotransmitter secretion	BP
397	GO:0001958	1	0.354587	0	22	endochondral ossification	BP
401	GO:0001963	1	0.43321	0	18	synaptic transmission, dopaminergic	BP
402	GO:0001964	1	0.439665	0	16	startle response	BP
412	GO:0001977	1	0.658587	0	9	renal system process involved in regulation of blood volume	BP
417	GO:0001990	1	0.3591	0	22	regulation of systemic arterial blood pressure by hormone	BP
418	GO:0001991	1	0.629849	0	10	regulation of systemic arterial blood pressure by circulatory renin-angiotensin	BP
435	GO:0002024	1	0.678988	0	8	diet induced thermogenesis	BP
455	GO:0002062	1	0.0158879	0	86	chondrocyte differentiation	BP
456	GO:0002063	1	0.31599	0	24	chondrocyte development	BP
469	GO:0002084	1	0.691613	0	8	protein depalmitoylation	BP
472	GO:0002087	1	0.684164	0	8	regulation of respiratory gaseous exchange by nervous system process	BP
478	GO:0002093	1	0.468227	0	16	auditory receptor cell morphogenesis	BP
479	GO:0002097	1	0.395472	0	20	tRNA wobble base modification	BP
480	GO:0002098	1	0.456309	0	17	tRNA wobble uridine modification	BP
483	GO:0002115	1	0.423809	0	18	store-operated calcium entry	BP
502	GO:0002183	1	0.159231	0	39	cytoplasmic translational initiation	BP
518	GO:0002223	1	0.422746	0	18	stimulatory C-type lectin receptor signaling pathway	BP
552	GO:0002281	1	0.450726	0	17	macrophage activation involved in immune response	BP
554	GO:0002283	1	0.452156	0	17	neutrophil activation involved in immune response	BP
563	GO:0002295	1	0.468316	0	16	T-helper cell lineage commitment	BP
579	GO:0002320	1	0.376771	0	20	lymphoid progenitor cell differentiation	BP
585	GO:0002328	1	0.5993	0	10	pro-B cell differentiation	BP
603	GO:0002357	1	0.597732	0	11	defense response to tumor cell	BP
606	GO:0002361	1	0.691524	0	8	CD4-positive, CD25-positive, alpha-beta regulatory T cell differentiation	BP
625	GO:0002396	1	0.478169	0	16	MHC protein complex assembly	BP
628	GO:0002399	1	0.575089	0	12	MHC class II protein complex assembly	BP
629	GO:0002407	1	0.412245	0	19	dendritic cell chemotaxis	BP
639	GO:0002424	1	0.687913	0	8	T cell mediated immune response to tumor cell	BP
641	GO:0002428	1	0.52425	0	14	antigen processing and presentation of peptide antigen via MHC class Ib	BP
651	GO:0002438	1	0.392405	0	20	acute inflammatory response to antigenic stimulus	BP
659	GO:0002446	1	0.298277	0	26	neutrophil mediated immunity	BP
672	GO:0002468	1	0.571432	0	12	dendritic cell antigen processing and presentation	BP
676	GO:0002474	1	0.224816	0	32	antigen processing and presentation of peptide antigen via MHC class I	BP
677	GO:0002475	1	0.37878	0	21	antigen processing and presentation via MHC class Ib	BP
678	GO:0002476	1	0.548996	0	13	antigen processing and presentation of endogenous peptide antigen via MHC class Ib	BP
684	GO:0002483	1	0.37658	0	21	antigen processing and presentation of endogenous peptide antigen	BP
685	GO:0002484	1	0.548996	0	13	antigen processing and presentation of endogenous peptide antigen via MHC class I via ER pathway	BP
687	GO:0002486	1	0.575119	0	12	antigen processing and presentation of endogenous peptide antigen via MHC class I via ER pathway, TAP-independent	BP
692	GO:0002501	1	0.478169	0	16	peptide antigen assembly with MHC protein complex	BP
694	GO:0002503	1	0.575089	0	12	peptide antigen assembly with MHC class II protein complex	BP
697	GO:0002507	1	0.371594	0	21	tolerance induction	BP
702	GO:0002517	1	0.623412	0	10	T cell tolerance induction	BP
707	GO:0002523	1	0.575096	0	12	leukocyte migration involved in inflammatory response	BP
708	GO:0002524	1	0.570383	0	12	hypersensitivity	BP
724	GO:0002551	1	0.686835	0	8	mast cell chemotaxis	BP
735	GO:0002577	1	0.433247	0	18	regulation of antigen processing and presentation	BP
736	GO:0002578	1	0.657589	0	9	negative regulation of antigen processing and presentation	BP
749	GO:0002604	1	0.656212	0	9	regulation of dendritic cell antigen processing and presentation	BP
762	GO:0002643	1	0.51369	0	14	regulation of tolerance induction	BP
763	GO:0002645	1	0.6502	0	9	positive regulation of tolerance induction	BP
772	GO:0002664	1	0.65283	0	9	regulation of T cell tolerance induction	BP
777	GO:0002674	1	0.675849	0	8	negative regulation of acute inflammatory response	BP
782	GO:0002679	1	0.546187	0	13	respiratory burst involved in defense response	BP
793	GO:0002691	1	0.239165	0	30	regulation of cellular extravasation	BP
795	GO:0002693	1	0.521932	0	14	positive regulation of cellular extravasation	BP
818	GO:0002716	1	0.456416	0	17	negative regulation of natural killer cell mediated immunity	BP
832	GO:0002732	1	0.56334	0	12	positive regulation of dendritic cell cytokine production	BP
850	GO:0002765	1	0.691611	0	8	immune response-inhibiting signal transduction	BP
911	GO:0002863	1	0.571668	0	12	positive regulation of inflammatory response to antigenic stimulus	BP
912	GO:0002864	1	0.518234	0	14	regulation of acute inflammatory response to antigenic stimulus	BP
914	GO:0002866	1	0.687594	0	8	positive regulation of acute inflammatory response to antigenic stimulus	BP
923	GO:0002883	1	0.625512	0	10	regulation of hypersensitivity	BP
928	GO:0002888	1	0.407791	0	19	positive regulation of myeloid leukocyte mediated immunity	BP
953	GO:0002934	1	0.643842	0	9	desmosome organization	BP
976	GO:0003044	1	0.282587	0	27	regulation of systemic arterial blood pressure mediated by a chemical signal	BP
987	GO:0003071	1	0.49905	0	15	renal system process involved in regulation of systemic arterial blood pressure	BP
990	GO:0003081	1	0.498328	0	15	regulation of systemic arterial blood pressure by renin-angiotensin	BP
995	GO:0003093	1	0.689662	0	8	regulation of glomerular filtration	BP
1006	GO:0003128	1	0.550358	0	12	heart field specification	BP
1012	GO:0003139	1	0.66931	0	8	secondary heart field specification	BP
1021	GO:0003157	1	0.640505	0	9	endocardium development	BP
1023	GO:0003159	1	0.496926	0	15	morphogenesis of an endothelium	BP
1025	GO:0003161	1	0.310474	0	24	cardiac conduction system development	BP
1034	GO:0003171	1	0.304637	0	24	atrioventricular valve development	BP
1036	GO:0003174	1	0.549908	0	12	mitral valve development	BP
1039	GO:0003177	1	0.367713	0	20	pulmonary valve development	BP
1043	GO:0003181	1	0.334102	0	22	atrioventricular valve morphogenesis	BP
1045	GO:0003183	1	0.575867	0	11	mitral valve morphogenesis	BP
1046	GO:0003184	1	0.44983	0	16	pulmonary valve morphogenesis	BP
1049	GO:0003188	1	0.529654	0	13	heart valve formation	BP
1056	GO:0003198	1	0.611787	0	10	epithelial to mesenchymal transition involved in endocardial cushion formation	BP
1063	GO:0003209	1	0.370017	0	20	cardiac atrium morphogenesis	BP
1067	GO:0003214	1	0.675905	0	8	cardiac left ventricle morphogenesis	BP
1072	GO:0003222	1	0.57161	0	11	ventricular trabecula myocardium morphogenesis	BP
1075	GO:0003228	1	0.542199	0	13	atrial cardiac muscle tissue development	BP
1076	GO:0003229	1	0.138932	0	40	ventricular cardiac muscle tissue development	BP
1077	GO:0003230	1	0.267677	0	26	cardiac atrium development	BP
1104	GO:0003283	1	0.445073	0	16	atrial septum development	BP
1110	GO:0003298	1	0.419398	0	18	physiological muscle hypertrophy	BP
1113	GO:0003301	1	0.419398	0	18	physiological cardiac muscle hypertrophy	BP
1117	GO:0003309	1	0.363165	0	21	type B pancreatic cell differentiation	BP
1124	GO:0003323	1	0.419645	0	18	type B pancreatic cell development	BP
1144	GO:0003352	1	0.354649	0	22	regulation of cilium movement	BP
1147	GO:0003356	1	0.562567	0	12	regulation of cilium beat frequency	BP
1154	GO:0003376	1	0.572771	0	12	sphingosine-1-phosphate receptor signaling pathway	BP
1166	GO:0003413	1	0.539682	0	13	chondrocyte differentiation involved in endochondral bone morphogenesis	BP
1171	GO:0003418	1	0.656705	0	9	growth plate cartilage chondrocyte differentiation	BP
1177	GO:0003433	1	0.68648	0	8	chondrocyte development involved in endochondral bone morphogenesis	BP
1184	GO:0005980	1	0.447394	0	17	glycogen catabolic process	BP
1188	GO:0005984	1	0.686743	0	8	disaccharide metabolic process	BP
1199	GO:0006002	1	0.59227	0	11	fructose 6-phosphate metabolic process	BP
1201	GO:0006004	1	0.489312	0	15	fucose metabolic process	BP
1205	GO:0006012	1	0.691228	0	8	galactose metabolic process	BP
1206	GO:0006013	1	0.65533	0	9	mannose metabolic process	BP
1215	GO:0006027	1	0.374604	0	21	glycosaminoglycan catabolic process	BP
1226	GO:0006048	1	0.653715	0	9	UDP-N-acetylglucosamine biosynthetic process	BP
1230	GO:0006054	1	0.569732	0	12	N-acetylneuraminate metabolic process	BP
1235	GO:0006063	1	0.68943	0	8	uronic acid metabolic process	BP
1239	GO:0006067	1	0.574584	0	12	ethanol metabolic process	BP
1240	GO:0006068	1	0.691612	0	8	ethanol catabolic process	BP
1250	GO:0006089	1	0.496903	0	15	lactate metabolic process	BP
1256	GO:0006098	1	0.424512	0	18	pentose-phosphate shunt	BP
1261	GO:0006104	1	0.630257	0	10	succinyl-CoA metabolic process	BP
1264	GO:0006107	1	0.691091	0	8	oxaloacetate metabolic process	BP
1275	GO:0006120	1	0.137211	0	43	mitochondrial electron transport, NADH to ubiquinone	BP
1277	GO:0006122	1	0.54712	0	13	mitochondrial electron transport, ubiquinol to cytochrome c	BP
1278	GO:0006123	1	0.452362	0	17	mitochondrial electron transport, cytochrome c to oxygen	BP
1282	GO:0006144	1	0.434742	0	18	purine nucleobase metabolic process	BP
1294	GO:0006167	1	0.547561	0	13	AMP biosynthetic process	BP
1301	GO:0006177	1	0.547561	0	13	GMP biosynthetic process	BP
1303	GO:0006182	1	0.65973	0	9	cGMP biosynthetic process	BP
1304	GO:0006183	1	0.660449	0	9	GTP biosynthetic process	BP
1306	GO:0006188	1	0.628242	0	10	IMP biosynthetic process	BP
1325	GO:0006221	1	0.246859	0	30	pyrimidine nucleotide biosynthetic process	BP
1326	GO:0006222	1	0.598263	0	11	UMP biosynthetic process	BP
1330	GO:0006228	1	0.687017	0	8	UTP biosynthetic process	BP
1334	GO:0006241	1	0.574951	0	12	CTP biosynthetic process	BP
1345	GO:0006264	1	0.547203	0	13	mitochondrial DNA replication	BP
1346	GO:0006265	1	0.656179	0	9	DNA topological change	BP
1347	GO:0006266	1	0.476235	0	16	DNA ligation	BP
1348	GO:0006268	1	0.377574	0	21	DNA unwinding involved in DNA replication	BP
1351	GO:0006271	1	0.49473	0	15	DNA strand elongation involved in DNA replication	BP
1356	GO:0006278	1	0.0386894	0	68	RNA-templated DNA biosynthetic process	BP
1359	GO:0006283	1	0.624628	0	10	transcription-coupled nucleotide-excision repair	BP
1362	GO:0006287	1	0.519275	0	14	base-excision repair, gap-filling	BP
1364	GO:0006289	1	0.022106	0	80	nucleotide-excision repair	BP
1365	GO:0006290	1	0.680523	0	8	pyrimidine dimer repair	BP
1375	GO:0006307	1	0.657988	0	9	DNA dealkylation involved in DNA repair	BP
1383	GO:0006334	1	0.0406523	0	68	nucleosome assembly	BP
1385	GO:0006337	1	0.464536	0	16	nucleosome disassembly	BP
1388	GO:0006349	1	0.651154	0	9	regulation of gene expression by genomic imprinting	BP
1391	GO:0006353	1	0.315882	0	24	DNA-templated transcription termination	BP
1394	GO:0006356	1	0.115708	0	45	regulation of transcription by RNA polymerase I	BP
1396	GO:0006359	1	0.251427	0	29	regulation of transcription by RNA polymerase III	BP
1403	GO:0006367	1	0.0130016	0	92	transcription initiation at RNA polymerase II promoter	BP
1405	GO:0006369	1	0.609706	0	10	termination of RNA polymerase II transcription	BP
1407	GO:0006376	1	0.231172	0	31	mRNA splice site recognition	BP
1408	GO:0006378	1	0.33835	0	23	mRNA polyadenylation	BP
1410	GO:0006383	1	0.0582958	0	60	transcription by RNA polymerase III	BP
1411	GO:0006384	1	0.676057	0	8	transcription initiation at RNA polymerase III promoter	BP
1413	GO:0006388	1	0.549201	0	13	tRNA splicing, via endonucleolytic cleavage and ligation	BP
1414	GO:0006390	1	0.406801	0	19	mitochondrial transcription	BP
1435	GO:0006415	1	0.450545	0	17	translational termination	BP
1460	GO:0006448	1	0.569313	0	12	regulation of translational elongation	BP
1461	GO:0006449	1	0.65209	0	9	regulation of translational termination	BP
1462	GO:0006450	1	0.4351	0	18	regulation of translational fidelity	BP
1466	GO:0006458	1	0.148252	0	41	'de novo' protein folding	BP
1468	GO:0006465	1	0.548253	0	13	signal peptide processing	BP
1473	GO:0006474	1	0.483912	0	15	N-terminal protein amino acid acetylation	BP
1474	GO:0006475	1	0.0833469	0	52	internal protein amino acid acetylation	BP
1475	GO:0006476	1	0.0713906	0	55	protein deacetylation	BP
1481	GO:0006482	1	0.587025	0	11	protein demethylation	BP
1487	GO:0006491	1	0.485465	0	15	N-glycan processing	BP
1501	GO:0006515	1	0.228406	0	31	protein quality control for misfolded or incompletely synthesized proteins	BP
1503	GO:0006517	1	0.490341	0	15	protein deglycosylation	BP
1506	GO:0006521	1	0.644597	0	9	regulation of cellular amino acid metabolic process	BP
1509	GO:0006525	1	0.470002	0	16	arginine metabolic process	BP
1511	GO:0006527	1	0.679732	0	8	arginine catabolic process	BP
1518	GO:0006534	1	0.623016	0	10	cysteine metabolic process	BP
1520	GO:0006536	1	0.296078	0	26	glutamate metabolic process	BP
1543	GO:0006560	1	0.691564	0	8	proline metabolic process	BP
1546	GO:0006563	1	0.602266	0	11	L-serine metabolic process	BP
1551	GO:0006568	1	0.595356	0	11	tryptophan metabolic process	BP
1552	GO:0006569	1	0.65918	0	9	tryptophan catabolic process	BP
1567	GO:0006586	1	0.568524	0	12	indolalkylamine metabolic process	BP
1586	GO:0006613	1	0.368519	0	21	cotranslational protein targeting to membrane	BP
1587	GO:0006614	1	0.472469	0	16	SRP-dependent cotranslational protein targeting to membrane	BP
1590	GO:0006620	1	0.493904	0	15	post-translational protein targeting to endoplasmic reticulum membrane	BP
1611	GO:0006646	1	0.660168	0	9	phosphatidylethanolamine biosynthetic process	BP
1616	GO:0006655	1	0.62738	0	10	phosphatidylglycerol biosynthetic process	BP
1634	GO:0006677	1	0.547947	0	13	glycosylceramide metabolic process	BP
1643	GO:0006686	1	0.618373	0	10	sphingomyelin biosynthetic process	BP
1645	GO:0006688	1	0.302916	0	25	glycosphingolipid biosynthetic process	BP
1658	GO:0006704	1	0.64856	0	9	glucocorticoid biosynthetic process	BP
1669	GO:0006730	1	0.23416	0	31	one-carbon metabolic process	BP
1671	GO:0006735	1	0.46671	0	16	NADH regeneration	BP
1674	GO:0006740	1	0.383706	0	20	NADPH regeneration	BP
1678	GO:0006744	1	0.456503	0	17	ubiquinone biosynthetic process	BP
1680	GO:0006749	1	0.133352	0	43	glutathione metabolic process	BP
1681	GO:0006750	1	0.533544	0	13	glutathione biosynthetic process	BP
1684	GO:0006754	1	0.0176017	0	87	ATP biosynthetic process	BP
1685	GO:0006760	1	0.334699	0	23	folic acid-containing compound metabolic process	BP
1720	GO:0006817	1	0.389174	0	20	phosphate ion transport	BP
1726	GO:0006828	1	0.626715	0	10	manganese ion transport	BP
1727	GO:0006829	1	0.338476	0	23	zinc ion transport	BP
1738	GO:0006851	1	0.47669	0	16	mitochondrial calcium ion transmembrane transport	BP
1741	GO:0006857	1	0.681284	0	8	oligopeptide transport	BP
1748	GO:0006868	1	0.683656	0	8	glutamine transport	BP
1755	GO:0006882	1	0.280875	0	27	intracellular zinc ion homeostasis	BP
1763	GO:0006891	1	0.234766	0	31	intra-Golgi vesicle-mediated transport	BP
1766	GO:0006895	1	0.429472	0	17	Golgi to endosome transport	BP
1767	GO:0006896	1	0.407233	0	19	Golgi to vacuole transport	BP
1770	GO:0006900	1	0.0227748	0	80	vesicle budding from membrane	BP
1771	GO:0006901	1	0.158611	0	39	vesicle coating	BP
1772	GO:0006903	1	0.0477531	0	64	vesicle targeting	BP
1773	GO:0006904	1	0.158358	0	39	vesicle docking involved in exocytosis	BP
1784	GO:0006924	1	0.68818	0	8	activation-induced cell death of T cells	BP
1809	GO:0006968	1	0.194561	0	35	cellular defense response	BP
1814	GO:0006977	1	0.446507	0	17	DNA damage response, signal transduction by p53 class mediator resulting in cell cycle arrest	BP
1822	GO:0006991	1	0.476035	0	16	response to sterol depletion	BP
1826	GO:0006998	1	0.0841431	0	53	nuclear envelope organization	BP
1827	GO:0006999	1	0.484407	0	15	nuclear pore organization	BP
1828	GO:0007000	1	0.443485	0	17	nucleolus organization	BP
1829	GO:0007004	1	0.0411066	0	67	telomere maintenance via telomerase	BP
1832	GO:0007007	1	0.155383	0	40	inner mitochondrial membrane organization	BP
1833	GO:0007008	1	0.500714	0	15	outer mitochondrial membrane organization	BP
1841	GO:0007021	1	0.690769	0	8	tubulin complex assembly	BP
1843	GO:0007026	1	0.302176	0	24	negative regulation of microtubule depolymerization	BP
1844	GO:0007028	1	0.523483	0	13	cytoplasm organization	BP
1852	GO:0007039	1	0.321239	0	23	protein catabolic process in the vacuole	BP
1855	GO:0007042	1	0.360194	0	22	lysosomal lumen acidification	BP
1861	GO:0007056	1	0.688973	0	8	spindle assembly involved in female meiosis	BP
1865	GO:0007062	1	0.0719475	0	55	sister chromatid cohesion	BP
1866	GO:0007063	1	0.439633	0	17	regulation of sister chromatid cohesion	BP
1867	GO:0007064	1	0.21985	0	31	mitotic sister chromatid cohesion	BP
1870	GO:0007076	1	0.384184	0	19	mitotic chromosome condensation	BP
1873	GO:0007080	1	0.0762421	0	55	mitotic metaphase chromosome alignment	BP
1874	GO:0007084	1	0.628703	0	10	mitotic nuclear membrane reassembly	BP
1881	GO:0007096	1	0.451598	0	17	regulation of exit from mitosis	BP
1884	GO:0007099	1	0.147035	0	40	centriole replication	BP
1885	GO:0007100	1	0.540646	0	13	mitotic centrosome separation	BP
1890	GO:0007130	1	0.518145	0	14	synaptonemal complex assembly	BP
1891	GO:0007131	1	0.124664	0	44	reciprocal meiotic recombination	BP
1893	GO:0007140	1	0.197172	0	34	male meiotic nuclear division	BP
1894	GO:0007141	1	0.405333	0	19	male meiosis I	BP
1896	GO:0007144	1	0.597252	0	11	female meiosis I	BP
1902	GO:0007158	1	0.651609	0	9	neuron cell-cell adhesion	BP
1912	GO:0007168	1	0.690442	0	8	receptor guanylyl cyclase signaling pathway	BP
1918	GO:0007175	1	0.562222	0	12	negative regulation of epidermal growth factor-activated receptor activity	BP
1919	GO:0007176	1	0.446287	0	17	regulation of epidermal growth factor-activated receptor activity	BP
1940	GO:0007205	1	0.445743	0	17	protein kinase C-activating G protein-coupled receptor signaling pathway	BP
1953	GO:0007220	1	0.688262	0	8	Notch receptor processing	BP
1963	GO:0007250	1	0.474029	0	16	activation of NF-kappaB-inducing kinase activity	BP
1965	GO:0007253	1	0.691133	0	8	cytoplasmic sequestering of NF-kappaB	BP
1978	GO:0007271	1	0.322453	0	24	synaptic transmission, cholinergic	BP
1980	GO:0007274	1	0.383571	0	20	neuromuscular synaptic transmission	BP
1998	GO:0007339	1	0.415232	0	19	binding of sperm to zona pellucida	BP
1999	GO:0007340	1	0.421522	0	18	acrosome reaction	BP
2005	GO:0007350	1	0.435831	0	17	blastoderm segmentation	BP
2006	GO:0007351	1	0.509831	0	14	tripartite regional subdivision	BP
2013	GO:0007379	1	0.68948	0	8	segment specification	BP
2018	GO:0007398	1	0.448317	0	17	ectoderm development	BP
2061	GO:0007549	1	0.221242	0	31	dosage compensation	BP
2077	GO:0007603	1	0.52243	0	14	phototransduction, visible light	BP
2094	GO:0007625	1	0.65855	0	9	grooming behavior	BP
2117	GO:0008088	1	0.0364133	0	68	axo-dendritic transport	BP
2118	GO:0008089	1	0.125632	0	43	anterograde axonal transport	BP
2119	GO:0008090	1	0.436765	0	16	retrograde axonal transport	BP
2131	GO:0008211	1	0.46773	0	16	glucocorticoid metabolic process	BP
2132	GO:0008212	1	0.690095	0	8	mineralocorticoid metabolic process	BP
2134	GO:0008214	1	0.587025	0	11	protein dealkylation	BP
2140	GO:0008272	1	0.568916	0	12	sulfate transport	BP
2149	GO:0008298	1	0.568609	0	12	intracellular mRNA localization	BP
2154	GO:0008333	1	0.0433489	0	66	endosome to lysosome transport	BP
2155	GO:0008334	1	0.378139	0	20	histone mRNA metabolic process	BP
2181	GO:0008595	1	0.509831	0	14	anterior/posterior axis specification, embryo	BP
2182	GO:0008608	1	0.0976278	0	49	attachment of spindle microtubules to kinetochore	BP
2184	GO:0008611	1	0.588793	0	11	ether lipid biosynthetic process	BP
2191	GO:0008627	1	0.682718	0	8	intrinsic apoptotic signaling pathway in response to osmotic stress	BP
2193	GO:0008631	1	0.081322	0	54	intrinsic apoptotic signaling pathway in response to oxidative stress	BP
2202	GO:0009048	1	0.24265	0	29	dosage compensation by inactivation of X chromosome	BP
2213	GO:0009065	1	0.390184	0	20	glutamine family amino acid catabolic process	BP
2216	GO:0009068	1	0.498884	0	15	aspartate family amino acid catabolic process	BP
2218	GO:0009070	1	0.478071	0	16	serine family amino acid biosynthetic process	BP
2219	GO:0009071	1	0.575001	0	12	serine family amino acid catabolic process	BP
2220	GO:0009072	1	0.355786	0	22	aromatic amino acid metabolic process	BP
2222	GO:0009074	1	0.574018	0	12	aromatic amino acid family catabolic process	BP
2228	GO:0009084	1	0.523597	0	14	glutamine family amino acid biosynthetic process	BP
2245	GO:0009113	1	0.630535	0	10	purine nucleobase biosynthetic process	BP
2249	GO:0009120	1	0.627665	0	10	deoxyribonucleoside metabolic process	BP
2251	GO:0009124	1	0.155939	0	40	nucleoside monophosphate biosynthetic process	BP
2252	GO:0009125	1	0.47512	0	16	nucleoside monophosphate catabolic process	BP
2254	GO:0009127	1	0.396095	0	20	purine nucleoside monophosphate biosynthetic process	BP
2255	GO:0009128	1	0.656162	0	9	purine nucleoside monophosphate catabolic process	BP
2256	GO:0009129	1	0.394991	0	20	pyrimidine nucleoside monophosphate metabolic process	BP
2257	GO:0009130	1	0.497476	0	15	pyrimidine nucleoside monophosphate biosynthetic process	BP
2260	GO:0009133	1	0.545498	0	13	nucleoside diphosphate biosynthetic process	BP
2261	GO:0009134	1	0.585646	0	11	nucleoside diphosphate catabolic process	BP
2265	GO:0009138	1	0.649704	0	9	pyrimidine nucleoside diphosphate metabolic process	BP
2269	GO:0009142	1	0.00601189	0	110	nucleoside triphosphate biosynthetic process	BP
2272	GO:0009145	1	0.0110695	0	97	purine nucleoside triphosphate biosynthetic process	BP
2274	GO:0009147	1	0.35657	0	22	pyrimidine nucleoside triphosphate metabolic process	BP
2275	GO:0009148	1	0.453496	0	17	pyrimidine nucleoside triphosphate biosynthetic process	BP
2278	GO:0009151	1	0.495994	0	15	purine deoxyribonucleotide metabolic process	BP
2282	GO:0009155	1	0.65585	0	9	purine deoxyribonucleotide catabolic process	BP
2283	GO:0009156	1	0.215904	0	33	ribonucleoside monophosphate biosynthetic process	BP
2284	GO:0009157	1	0.690244	0	8	deoxyribonucleoside monophosphate biosynthetic process	BP
2285	GO:0009158	1	0.571385	0	12	ribonucleoside monophosphate catabolic process	BP
2286	GO:0009159	1	0.573501	0	12	deoxyribonucleoside monophosphate catabolic process	BP
2288	GO:0009162	1	0.376915	0	21	deoxyribonucleoside monophosphate metabolic process	BP
2289	GO:0009163	1	0.454794	0	17	nucleoside biosynthetic process	BP
2294	GO:0009168	1	0.434386	0	18	purine ribonucleoside monophosphate biosynthetic process	BP
2295	GO:0009169	1	0.656162	0	9	purine ribonucleoside monophosphate catabolic process	BP
2296	GO:0009170	1	0.656903	0	9	purine deoxyribonucleoside monophosphate metabolic process	BP
2299	GO:0009173	1	0.497473	0	15	pyrimidine ribonucleoside monophosphate metabolic process	BP
2300	GO:0009174	1	0.5713	0	12	pyrimidine ribonucleoside monophosphate biosynthetic process	BP
2302	GO:0009176	1	0.630685	0	10	pyrimidine deoxyribonucleoside monophosphate metabolic process	BP
2314	GO:0009188	1	0.655998	0	9	ribonucleoside diphosphate biosynthetic process	BP
2325	GO:0009200	1	0.687559	0	8	deoxyribonucleoside triphosphate metabolic process	BP
2326	GO:0009201	1	0.00871597	0	102	ribonucleoside triphosphate biosynthetic process	BP
2331	GO:0009206	1	0.0115952	0	96	purine ribonucleoside triphosphate biosynthetic process	BP
2333	GO:0009208	1	0.470304	0	16	pyrimidine ribonucleoside triphosphate metabolic process	BP
2334	GO:0009209	1	0.545388	0	13	pyrimidine ribonucleoside triphosphate biosynthetic process	BP
2343	GO:0009218	1	0.258087	0	29	pyrimidine ribonucleotide metabolic process	BP
2345	GO:0009220	1	0.360028	0	22	pyrimidine ribonucleotide biosynthetic process	BP
2351	GO:0009226	1	0.412162	0	19	nucleotide-sugar biosynthetic process	BP
2357	GO:0009235	1	0.66539	0	8	cobalamin metabolic process	BP
2363	GO:0009251	1	0.424968	0	18	glucan catabolic process	BP
2372	GO:0009263	1	0.523479	0	14	deoxyribonucleotide biosynthetic process	BP
2374	GO:0009265	1	0.523479	0	14	2'-deoxyribonucleotide biosynthetic process	BP
2382	GO:0009304	1	0.597915	0	11	tRNA transcription	BP
2387	GO:0009311	1	0.0821702	0	53	oligosaccharide metabolic process	BP
2388	GO:0009312	1	0.322547	0	24	oligosaccharide biosynthetic process	BP
2389	GO:0009313	1	0.571651	0	12	oligosaccharide catabolic process	BP
2405	GO:0009415	1	0.635539	0	9	response to water	BP
2407	GO:0009435	1	0.32744	0	24	NAD biosynthetic process	BP
2423	GO:0009452	1	0.685856	0	8	7-methylguanosine RNA capping	BP
2476	GO:0009756	1	0.689478	0	8	carbohydrate mediated signaling	BP
2498	GO:0009886	1	0.549743	0	12	post-embryonic animal morphogenesis	BP
2512	GO:0009948	1	0.204627	0	33	anterior/posterior axis specification	BP
2513	GO:0009950	1	0.647023	0	9	dorsal/ventral axis specification	BP
2516	GO:0009954	1	0.560247	0	12	proximal/distal pattern formation	BP
2530	GO:0010002	1	0.620797	0	10	cardioblast differentiation	BP
2541	GO:0010042	1	0.464126	0	16	response to manganese ion	BP
2554	GO:0010155	1	0.500671	0	15	regulation of proton transport	BP
2569	GO:0010225	1	0.528204	0	13	response to UV-C	BP
2576	GO:0010257	1	0.0785677	0	55	NADH dehydrogenase complex assembly	BP
2581	GO:0010273	1	0.684995	0	8	detoxification of copper ion	BP
2595	GO:0010421	1	0.60211	0	11	hydrogen peroxide-mediated programmed cell death	BP
2600	GO:0010453	1	0.298504	0	25	regulation of cell fate commitment	BP
2603	GO:0010457	1	0.480143	0	15	centriole-centriole cohesion	BP
2604	GO:0010458	1	0.22769	0	31	exit from mitosis	BP
2606	GO:0010460	1	0.489564	0	15	positive regulation of heart rate	BP
2619	GO:0010501	1	0.657598	0	9	RNA secondary structure unwinding	BP
2631	GO:0010522	1	0.626315	0	10	regulation of calcium ion transport into cytosol	BP
2638	GO:0010544	1	0.516657	0	14	negative regulation of platelet activation	BP
2644	GO:0010561	1	0.624747	0	10	negative regulation of glycoprotein biosynthetic process	BP
2649	GO:0010566	1	0.465817	0	16	regulation of ketone biosynthetic process	BP
2659	GO:0010587	1	0.54688	0	13	miRNA catabolic process	BP
2660	GO:0010591	1	0.207713	0	33	regulation of lamellipodium assembly	BP
2661	GO:0010592	1	0.331913	0	23	positive regulation of lamellipodium assembly	BP
2666	GO:0010603	1	0.673596	0	8	regulation of cytoplasmic mRNA processing body assembly	BP
2691	GO:0010635	1	0.561402	0	12	regulation of mitochondrial fusion	BP
2693	GO:0010637	1	0.675117	0	8	negative regulation of mitochondrial fusion	BP
2696	GO:0010640	1	0.396105	0	19	regulation of platelet-derived growth factor receptor signaling pathway	BP
2698	GO:0010642	1	0.614809	0	10	negative regulation of platelet-derived growth factor receptor signaling pathway	BP
2735	GO:0010715	1	0.528654	0	13	regulation of extracellular matrix disassembly	BP
2754	GO:0010739	1	0.685179	0	8	positive regulation of protein kinase A signaling	BP
2762	GO:0010749	1	0.677292	0	8	regulation of nitric oxide mediated signal transduction	BP
2769	GO:0010756	1	0.691613	0	8	positive regulation of plasminogen activation	BP
2770	GO:0010757	1	0.689081	0	8	negative regulation of plasminogen activation	BP
2771	GO:0010758	1	0.374923	0	21	regulation of macrophage chemotaxis	BP
2772	GO:0010759	1	0.544992	0	13	positive regulation of macrophage chemotaxis	BP
2776	GO:0010763	1	0.537565	0	13	positive regulation of fibroblast migration	BP
2787	GO:0010799	1	0.18286	0	36	regulation of peptidyl-threonine phosphorylation	BP
2788	GO:0010800	1	0.321978	0	24	positive regulation of peptidyl-threonine phosphorylation	BP
2789	GO:0010801	1	0.494726	0	15	negative regulation of peptidyl-threonine phosphorylation	BP
2802	GO:0010818	1	0.395313	0	19	T cell chemotaxis	BP
2803	GO:0010819	1	0.591189	0	11	regulation of T cell chemotaxis	BP
2804	GO:0010820	1	0.619089	0	10	positive regulation of T cell chemotaxis	BP
2810	GO:0010826	1	0.565034	0	12	negative regulation of centrosome duplication	BP
2815	GO:0010831	1	0.674756	0	8	positive regulation of myotube differentiation	BP
2816	GO:0010832	1	0.615025	0	10	negative regulation of myotube differentiation	BP
2817	GO:0010833	1	0.0233978	0	79	telomere maintenance via telomere lengthening	BP
2818	GO:0010835	1	0.690542	0	8	regulation of protein ADP-ribosylation	BP
2820	GO:0010837	1	0.211149	0	32	regulation of keratinocyte proliferation	BP
2821	GO:0010838	1	0.646071	0	9	positive regulation of keratinocyte proliferation	BP
2822	GO:0010839	1	0.39436	0	19	negative regulation of keratinocyte proliferation	BP
2849	GO:0010894	1	0.435333	0	18	negative regulation of steroid biosynthetic process	BP
2863	GO:0010911	1	0.684844	0	8	regulation of isomerase activity	BP
2864	GO:0010912	1	0.684844	0	8	positive regulation of isomerase activity	BP
2867	GO:0010917	1	0.598435	0	11	negative regulation of mitochondrial membrane potential	BP
2868	GO:0010918	1	0.657407	0	9	positive regulation of mitochondrial membrane potential	BP
2883	GO:0010944	1	0.581333	0	11	negative regulation of transcription by competitive promoter binding	BP
2890	GO:0010955	1	0.316401	0	24	negative regulation of protein processing	BP
2893	GO:0010958	1	0.512706	0	14	regulation of amino acid import across plasma membrane	BP
2903	GO:0010971	1	0.281872	0	27	positive regulation of G2/M transition of mitotic cell cycle	BP
2917	GO:0010992	1	0.544377	0	13	ubiquitin recycling	BP
2918	GO:0010994	1	0.657663	0	9	free ubiquitin chain polymerization	BP
2941	GO:0014029	1	0.564093	0	12	neural crest formation	BP
2957	GO:0014048	1	0.598498	0	11	regulation of glutamate secretion	BP
2986	GO:0014733	1	0.677934	0	8	regulation of skeletal muscle adaptation	BP
3005	GO:0014819	1	0.684757	0	8	regulation of skeletal muscle contraction	BP
3019	GO:0014841	1	0.593473	0	11	skeletal muscle satellite cell proliferation	BP
3031	GO:0014857	1	0.654885	0	9	regulation of skeletal muscle cell proliferation	BP
3036	GO:0014866	1	0.631637	0	8	skeletal myofibril assembly	BP
3065	GO:0015012	1	0.292749	0	26	heparan sulfate proteoglycan biosynthetic process	BP
3067	GO:0015015	1	0.684888	0	8	heparan sulfate proteoglycan biosynthetic process, enzymatic modification	BP
3080	GO:0015693	1	0.450012	0	17	magnesium ion transport	BP
3086	GO:0015701	1	0.319394	0	24	bicarbonate transport	BP
3141	GO:0015803	1	0.541234	0	13	branched-chain amino acid transport	BP
3145	GO:0015808	1	0.688547	0	8	L-alanine transport	BP
3150	GO:0015816	1	0.589911	0	11	glycine transport	BP
3154	GO:0015820	1	0.623283	0	10	leucine transport	BP
3158	GO:0015824	1	0.566157	0	12	proline transport	BP
3188	GO:0015866	1	0.630085	0	10	ADP transport	BP
3203	GO:0015886	1	0.656608	0	9	heme transport	BP
3221	GO:0015936	1	0.415523	0	19	coenzyme A metabolic process	BP
3222	GO:0015937	1	0.602247	0	11	coenzyme A biosynthetic process	BP
3226	GO:0015949	1	0.691613	0	8	nucleobase-containing small molecule interconversion	BP
3235	GO:0015986	1	0.0473076	0	66	proton motive force-driven ATP synthesis	BP
3238	GO:0016024	1	0.536009	0	13	CDP-diacylglycerol biosynthetic process	BP
3254	GO:0016056	1	0.628291	0	10	rhodopsin mediated signaling pathway	BP
3262	GO:0016074	1	0.522267	0	14	sno(s)RNA metabolic process	BP
3263	GO:0016075	1	0.368307	0	21	rRNA catabolic process	BP
3269	GO:0016081	1	0.6462	0	9	synaptic vesicle docking	BP
3270	GO:0016082	1	0.439796	0	17	synaptic vesicle priming	BP
3296	GO:0016139	1	0.691434	0	8	glycoside catabolic process	BP
3297	GO:0016180	1	0.296077	0	26	snRNA processing	BP
3301	GO:0016188	1	0.321566	0	24	synaptic vesicle maturation	BP
3308	GO:0016202	1	0.508879	0	14	regulation of striated muscle tissue development	BP
3310	GO:0016226	1	0.260162	0	29	iron-sulfur cluster assembly	BP
3313	GO:0016237	1	0.526047	0	13	lysosomal microautophagy	BP
3333	GO:0016322	1	0.597419	0	11	neuron remodeling	BP
3339	GO:0016339	1	0.267068	0	28	calcium-dependent cell-cell adhesion via plasma membrane cell adhesion molecules	BP
3350	GO:0016479	1	0.552754	0	12	negative regulation of transcription by RNA polymerase I	BP
3359	GO:0016556	1	0.246859	0	30	mRNA modification	BP
3369	GO:0016573	1	0.110394	0	46	histone acetylation	BP
3370	GO:0016574	1	0.653083	0	9	histone ubiquitination	BP
3371	GO:0016575	1	0.349277	0	22	histone deacetylation	BP
3377	GO:0016925	1	0.0554509	0	61	protein sumoylation	BP
3378	GO:0016926	1	0.682278	0	8	protein desumoylation	BP
3387	GO:0017062	1	0.572493	0	12	respiratory chain complex III assembly	BP
3389	GO:0017121	1	0.475931	0	16	plasma membrane phospholipid scrambling	BP
3391	GO:0017145	1	0.318279	0	24	stem cell division	BP
3411	GO:0018023	1	0.62473	0	10	peptidyl-lysine trimethylation	BP
3412	GO:0018026	1	0.65607	0	9	peptidyl-lysine monomethylation	BP
3413	GO:0018027	1	0.608115	0	10	peptidyl-lysine dimethylation	BP
3417	GO:0018095	1	0.658163	0	9	protein polyglutamylation	BP
3436	GO:0018195	1	0.660449	0	9	peptidyl-arginine modification	BP
3442	GO:0018202	1	0.691362	0	8	peptidyl-histidine modification	BP
3444	GO:0018206	1	0.625768	0	10	peptidyl-methionine modification	BP
3455	GO:0018242	1	0.686732	0	8	protein O-linked glycosylation via serine	BP
3456	GO:0018243	1	0.686041	0	8	protein O-linked glycosylation via threonine	BP
3459	GO:0018279	1	0.324676	0	24	protein N-linked glycosylation via asparagine	BP
3466	GO:0018342	1	0.618321	0	10	protein prenylation	BP
3473	GO:0018393	1	0.0960948	0	49	internal peptidyl-lysine acetylation	BP
3477	GO:0018401	1	0.687092	0	8	peptidyl-proline hydroxylation to 4-hydroxy-L-proline	BP
3479	GO:0018410	1	0.627418	0	10	C-terminal protein amino acid modification	BP
3505	GO:0019068	1	0.214445	0	33	virion assembly	BP
3509	GO:0019076	1	0.271819	0	28	viral release from host cell	BP
3512	GO:0019081	1	0.389439	0	20	viral translation	BP
3514	GO:0019083	1	0.0940244	0	50	viral transcription	BP
3521	GO:0019184	1	0.486484	0	15	nonribosomal peptide biosynthetic process	BP
3530	GO:0019227	1	0.670129	0	8	neuronal action potential propagation	BP
3551	GO:0019317	1	0.675801	0	8	fucose catabolic process	BP
3563	GO:0019359	1	0.29856	0	26	nicotinamide nucleotide biosynthetic process	BP
3565	GO:0019363	1	0.29856	0	26	pyridine nucleotide biosynthetic process	BP
3572	GO:0019371	1	0.687393	0	8	cyclooxygenase pathway	BP
3578	GO:0019377	1	0.574922	0	12	glycolipid catabolic process	BP
3614	GO:0019511	1	0.595004	0	11	peptidyl-proline hydroxylation	BP
3633	GO:0019585	1	0.68943	0	8	glucuronate metabolic process	BP
3641	GO:0019646	1	0.0281586	0	77	aerobic electron transport chain	BP
3681	GO:0019883	1	0.27255	0	28	antigen processing and presentation of endogenous antigen	BP
3683	GO:0019885	1	0.412988	0	19	antigen processing and presentation of endogenous peptide antigen via MHC class I	BP
3685	GO:0019896	1	0.514232	0	14	axonal transport of mitochondrion	BP
3704	GO:0021511	1	0.613345	0	10	spinal cord patterning	BP
3706	GO:0021513	1	0.683857	0	8	spinal cord dorsal/ventral patterning	BP
3708	GO:0021515	1	0.300876	0	24	cell differentiation in spinal cord	BP
3709	GO:0021516	1	0.650547	0	9	dorsal spinal cord development	BP
3713	GO:0021522	1	0.430287	0	17	spinal cord motor neuron differentiation	BP
3721	GO:0021532	1	0.240591	0	30	neural tube patterning	BP
3722	GO:0021533	1	0.491667	0	14	cell differentiation in hindbrain	BP
3723	GO:0021534	1	0.611904	0	10	cell proliferation in hindbrain	BP
3725	GO:0021536	1	0.142638	0	40	diencephalon development	BP
3731	GO:0021542	1	0.485404	0	15	dentate gyrus development	BP
3763	GO:0021587	1	0.199702	0	33	cerebellum morphogenesis	BP
3774	GO:0021603	1	0.677599	0	8	cranial nerve formation	BP
3802	GO:0021670	1	0.588501	0	11	lateral ventricle development	BP
3806	GO:0021680	1	0.306426	0	24	cerebellar Purkinje cell layer development	BP
3807	GO:0021681	1	0.614937	0	10	cerebellar granular layer development	BP
3816	GO:0021692	1	0.447595	0	16	cerebellar Purkinje cell layer morphogenesis	BP
3818	GO:0021694	1	0.546619	0	12	cerebellar Purkinje cell layer formation	BP
3819	GO:0021695	1	0.136603	0	41	cerebellar cortex development	BP
3820	GO:0021696	1	0.25248	0	28	cerebellar cortex morphogenesis	BP
3821	GO:0021697	1	0.370993	0	20	cerebellar cortex formation	BP
3825	GO:0021702	1	0.599435	0	10	cerebellar Purkinje cell differentiation	BP
3841	GO:0021762	1	0.158697	0	39	substantia nigra development	BP
3847	GO:0021772	1	0.321711	0	23	olfactory bulb development	BP
3854	GO:0021781	1	0.672104	0	8	glial cell fate commitment	BP
3856	GO:0021783	1	0.587517	0	11	preganglionic parasympathetic fiber development	BP
3859	GO:0021794	1	0.645208	0	9	thalamus development	BP
3869	GO:0021814	1	0.676067	0	8	cell motility involved in cerebral cortex radial glia guided migration	BP
3873	GO:0021819	1	0.556422	0	12	layer formation in cerebral cortex	BP
3888	GO:0021854	1	0.534033	0	13	hypothalamus development	BP
3891	GO:0021859	1	0.559388	0	12	pyramidal neuron differentiation	BP
3892	GO:0021860	1	0.613481	0	10	pyramidal neuron development	BP
3896	GO:0021871	1	0.639317	0	9	forebrain regionalization	BP
3901	GO:0021884	1	0.456151	0	16	forebrain neuron development	BP
3914	GO:0021904	1	0.405998	0	19	dorsal/ventral neural tube patterning	BP
3919	GO:0021924	1	0.611904	0	10	cell proliferation in external granule layer	BP
3920	GO:0021930	1	0.611904	0	10	cerebellar granule cell precursor proliferation	BP
3933	GO:0021952	1	0.3202	0	23	central nervous system projection neuron axonogenesis	BP
3945	GO:0021983	1	0.403162	0	19	pituitary gland development	BP
3950	GO:0021988	1	0.292482	0	25	olfactory lobe development	BP
3970	GO:0022400	1	0.688984	0	8	regulation of rhodopsin mediated signaling pathway	BP
3976	GO:0022406	1	0.0160159	0	87	membrane docking	BP
3984	GO:0022417	1	0.691535	0	8	protein maturation by protein folding	BP
3989	GO:0022605	1	0.656598	0	9	mammalian oogenesis stage	BP
4016	GO:0030011	1	0.473354	0	15	maintenance of cell polarity	BP
4022	GO:0030033	1	0.464174	0	16	microvillus assembly	BP
4049	GO:0030150	1	0.416217	0	19	protein import into mitochondrial matrix	BP
4072	GO:0030201	1	0.594087	0	11	heparan sulfate proteoglycan metabolic process	BP
4076	GO:0030205	1	0.649917	0	9	dermatan sulfate metabolic process	BP
4081	GO:0030210	1	0.683708	0	8	heparin biosynthetic process	BP
4085	GO:0030214	1	0.54499	0	13	hyaluronan catabolic process	BP
4089	GO:0030219	1	0.0981498	0	49	megakaryocyte differentiation	BP
4090	GO:0030220	1	0.374373	0	20	platelet formation	BP
4093	GO:0030223	1	0.65264	0	9	neutrophil differentiation	BP
4104	GO:0030259	1	0.659785	0	9	lipid glycosylation	BP
4105	GO:0030261	1	0.173393	0	36	chromosome condensation	BP
4111	GO:0030279	1	0.263397	0	28	negative regulation of ossification	BP
4123	GO:0030318	1	0.432056	0	17	melanocyte differentiation	BP
4124	GO:0030321	1	0.686411	0	8	transepithelial chloride transport	BP
4153	GO:0030488	1	0.133886	0	43	tRNA methylation	BP
4158	GO:0030502	1	0.516303	0	14	negative regulation of bone mineralization	BP
4170	GO:0030521	1	0.128735	0	43	androgen receptor signaling pathway	BP
4196	GO:0030810	1	0.589154	0	11	positive regulation of nucleotide biosynthetic process	BP
4201	GO:0030836	1	0.591867	0	11	positive regulation of actin filament depolymerization	BP
4233	GO:0030903	1	0.591188	0	11	notochord development	BP
4239	GO:0030948	1	0.597455	0	11	negative regulation of vascular endothelial growth factor receptor signaling pathway	BP
4244	GO:0030953	1	0.614794	0	10	astral microtubule organization	BP
4265	GO:0031053	1	0.40281	0	19	primary miRNA processing	BP
4267	GO:0031055	1	0.630652	0	10	chromatin remodeling at centromere	BP
4268	GO:0031056	1	0.187383	0	35	regulation of histone modification	BP
4269	GO:0031060	1	0.440677	0	17	regulation of histone methylation	BP
4270	GO:0031062	1	0.508393	0	14	positive regulation of histone methylation	BP
4273	GO:0031069	1	0.443046	0	17	hair follicle morphogenesis	BP
4290	GO:0031114	1	0.247337	0	28	regulation of microtubule depolymerization	BP
4294	GO:0031118	1	0.691613	0	8	rRNA pseudouridine synthesis	BP
4298	GO:0031123	1	0.0138914	0	91	RNA 3'-end processing	BP
4299	GO:0031124	1	0.104076	0	48	mRNA 3'-end processing	BP
4300	GO:0031125	1	0.62996	0	10	rRNA 3'-end processing	BP
4301	GO:0031126	1	0.602264	0	11	sno(s)RNA 3'-end processing	BP
4306	GO:0031145	1	0.341366	0	23	anaphase-promoting complex-dependent catabolic process	BP
4307	GO:0031146	1	0.12088	0	45	SCF-dependent proteasomal ubiquitin-dependent protein catabolic process	BP
4309	GO:0031163	1	0.260162	0	29	metallo-sulfur cluster assembly	BP
4331	GO:0031293	1	0.572454	0	12	membrane protein intracellular domain proteolysis	BP
4360	GO:0031365	1	0.301287	0	25	N-terminal protein amino acid modification	BP
4372	GO:0031440	1	0.570262	0	12	regulation of mRNA 3'-end processing	BP
4385	GO:0031468	1	0.314018	0	25	nuclear membrane reassembly	BP
4389	GO:0031509	1	0.643689	0	9	subtelomeric heterochromatin formation	BP
4398	GO:0031571	1	0.260663	0	28	mitotic G1 DNA damage checkpoint signaling	BP
4401	GO:0031579	1	0.356052	0	22	membrane raft organization	BP
4436	GO:0031665	1	0.658247	0	9	negative regulation of lipopolysaccharide-mediated signaling pathway	BP
4437	GO:0031666	1	0.619349	0	10	positive regulation of lipopolysaccharide-mediated signaling pathway	BP
4441	GO:0031670	1	0.146821	0	40	cellular response to nutrient	BP
4442	GO:0031848	1	0.687499	0	8	protection from non-homologous end joining at telomere	BP
4445	GO:0031915	1	0.644959	0	9	positive regulation of synaptic plasticity	BP
4450	GO:0031943	1	0.619333	0	10	regulation of glucocorticoid metabolic process	BP
4453	GO:0031946	1	0.679163	0	8	regulation of glucocorticoid biosynthetic process	BP
4457	GO:0031953	1	0.654194	0	9	negative regulation of protein autophosphorylation	BP
4459	GO:0031958	1	0.534213	0	13	corticosteroid receptor signaling pathway	BP
4475	GO:0032025	1	0.624647	0	10	response to cobalt ion	BP
4476	GO:0032026	1	0.4984	0	14	response to magnesium ion	BP
4477	GO:0032042	1	0.395843	0	20	mitochondrial DNA metabolic process	BP
4479	GO:0032048	1	0.497726	0	15	cardiolipin metabolic process	BP
4480	GO:0032049	1	0.691418	0	8	cardiolipin biosynthetic process	BP
4503	GO:0032098	1	0.651458	0	9	regulation of appetite	BP
4509	GO:0032104	1	0.383229	0	20	regulation of response to extracellular stimulus	BP
4512	GO:0032107	1	0.383229	0	20	regulation of response to nutrient levels	BP
4523	GO:0032201	1	0.654391	0	9	telomere maintenance via semi-conservative replication	BP
4531	GO:0032210	1	0.0793728	0	53	regulation of telomere maintenance via telomerase	BP
4532	GO:0032211	1	0.383338	0	20	negative regulation of telomere maintenance via telomerase	BP
4533	GO:0032212	1	0.199188	0	34	positive regulation of telomere maintenance via telomerase	BP
4540	GO:0032225	1	0.656113	0	9	regulation of synaptic transmission, dopaminergic	BP
4545	GO:0032230	1	0.610065	0	10	positive regulation of synaptic transmission, GABAergic	BP
4551	GO:0032239	1	0.455188	0	16	regulation of nucleobase-containing compound transport	BP
4557	GO:0032252	1	0.577867	0	11	secretory granule localization	BP
4558	GO:0032253	1	0.666757	0	8	dense core granule localization	BP
4560	GO:0032261	1	0.630123	0	10	purine nucleotide salvage	BP
4589	GO:0032329	1	0.658901	0	9	serine transport	BP
4590	GO:0032330	1	0.195215	0	34	regulation of chondrocyte differentiation	BP
4591	GO:0032331	1	0.537035	0	13	negative regulation of chondrocyte differentiation	BP
4592	GO:0032332	1	0.534187	0	13	positive regulation of chondrocyte differentiation	BP
4593	GO:0032341	1	0.690095	0	8	aldosterone metabolic process	BP
4602	GO:0032351	1	0.63003	0	10	negative regulation of hormone metabolic process	BP
4604	GO:0032353	1	0.659761	0	9	negative regulation of hormone biosynthetic process	BP
4605	GO:0032354	1	0.609799	0	10	response to follicle-stimulating hormone	BP
4634	GO:0032400	1	0.355872	0	22	melanosome localization	BP
4635	GO:0032401	1	0.390281	0	20	establishment of melanosome localization	BP
4636	GO:0032402	1	0.390281	0	20	melanosome transport	BP
4652	GO:0032435	1	0.188057	0	35	negative regulation of proteasomal ubiquitin-dependent protein catabolic process	BP
4675	GO:0032480	1	0.143064	0	41	negative regulation of type I interferon production	BP
4689	GO:0032495	1	0.37128	0	21	response to muramyl dipeptide	BP
4700	GO:0032509	1	0.152413	0	40	endosome transport via multivesicular body sorting pathway	BP
4701	GO:0032510	1	0.447659	0	17	endosome to lysosome transport via multivesicular body sorting pathway	BP
4702	GO:0032511	1	0.298732	0	26	late endosome to vacuole transport via multivesicular body sorting pathway	BP
4708	GO:0032528	1	0.365961	0	21	microvillus organization	BP
4709	GO:0032530	1	0.623765	0	10	regulation of microvillus organization	BP
4740	GO:0032621	1	0.6006	0	11	interleukin-18 production	BP
4767	GO:0032661	1	0.6006	0	11	regulation of interleukin-18 production	BP
4779	GO:0032682	1	0.413352	0	19	negative regulation of chemokine production	BP
4783	GO:0032688	1	0.518343	0	14	negative regulation of interferon-beta production	BP
4793	GO:0032703	1	0.336643	0	23	negative regulation of interleukin-2 production	BP
4815	GO:0032740	1	0.360677	0	22	positive regulation of interleukin-17 production	BP
4840	GO:0032780	1	0.519049	0	14	negative regulation of ATP-dependent activity	BP
4844	GO:0032785	1	0.373419	0	21	negative regulation of DNA-templated transcription, elongation	BP
4849	GO:0032790	1	0.537152	0	13	ribosome disassembly	BP
4863	GO:0032816	1	0.374121	0	21	positive regulation of natural killer cell activation	BP
4864	GO:0032817	1	0.656993	0	9	regulation of natural killer cell proliferation	BP
4865	GO:0032819	1	0.687995	0	8	positive regulation of natural killer cell proliferation	BP
4866	GO:0032823	1	0.655625	0	9	regulation of natural killer cell differentiation	BP
4876	GO:0032836	1	0.645448	0	9	glomerular basement membrane development	BP
4900	GO:0032897	1	0.493187	0	15	negative regulation of viral transcription	BP
4906	GO:0032905	1	0.519209	0	14	transforming growth factor beta1 production	BP
4909	GO:0032908	1	0.571114	0	12	regulation of transforming growth factor beta1 production	BP
4924	GO:0032925	1	0.415878	0	18	regulation of activin receptor signaling pathway	BP
4925	GO:0032926	1	0.566082	0	12	negative regulation of activin receptor signaling pathway	BP
4929	GO:0032930	1	0.545406	0	13	positive regulation of superoxide anion generation	BP
4930	GO:0032933	1	0.522042	0	14	SREBP signaling pathway	BP
4958	GO:0032981	1	0.0785677	0	55	mitochondrial respiratory chain complex I assembly	BP
4960	GO:0032986	1	0.423591	0	18	protein-DNA complex disassembly	BP
4961	GO:0032988	1	0.688371	0	8	protein-RNA complex disassembly	BP
4984	GO:0033033	1	0.495201	0	15	negative regulation of myeloid cell apoptotic process	BP
5012	GO:0033119	1	0.285033	0	27	negative regulation of RNA splicing	BP
5013	GO:0033120	1	0.181263	0	36	positive regulation of RNA splicing	BP
5025	GO:0033145	1	0.65272	0	9	positive regulation of intracellular steroid hormone receptor signaling pathway	BP
5028	GO:0033148	1	0.65272	0	9	positive regulation of intracellular estrogen receptor signaling pathway	BP
5043	GO:0033212	1	0.685428	0	8	iron import into cell	BP
5046	GO:0033233	1	0.390333	0	20	regulation of protein sumoylation	BP
5047	GO:0033234	1	0.687274	0	8	negative regulation of protein sumoylation	BP
5048	GO:0033235	1	0.594946	0	11	positive regulation of protein sumoylation	BP
5066	GO:0033314	1	0.658161	0	9	mitotic DNA replication checkpoint signaling	BP
5112	GO:0033540	1	0.570666	0	12	fatty acid beta-oxidation using acyl-CoA oxidase	BP
5120	GO:0033572	1	0.616326	0	10	transferrin transport	BP
5124	GO:0033598	1	0.309758	0	24	mammary gland epithelial cell proliferation	BP
5125	GO:0033599	1	0.502588	0	14	regulation of mammary gland epithelial cell proliferation	BP
5131	GO:0033605	1	0.688598	0	8	positive regulation of catecholamine secretion	BP
5134	GO:0033615	1	0.691359	0	8	mitochondrial proton-transporting ATP synthase complex assembly	BP
5140	GO:0033625	1	0.689782	0	8	positive regulation of integrin activation	BP
5147	GO:0033632	1	0.678438	0	8	regulation of cell-cell adhesion mediated by integrin	BP
5158	GO:0033689	1	0.645018	0	9	negative regulation of osteoblast proliferation	BP
5163	GO:0033750	1	0.509574	0	14	ribosome localization	BP
5169	GO:0033869	1	0.574923	0	12	nucleoside bisphosphate catabolic process	BP
5171	GO:0033962	1	0.352562	0	21	P-body assembly	BP
5178	GO:0034031	1	0.574923	0	12	ribonucleoside bisphosphate catabolic process	BP
5181	GO:0034034	1	0.574923	0	12	purine nucleoside bisphosphate catabolic process	BP
5185	GO:0034058	1	0.567539	0	12	endosomal vesicle fusion	BP
5187	GO:0034063	1	0.250262	0	29	stress granule assembly	BP
5188	GO:0034067	1	0.248831	0	28	protein localization to Golgi apparatus	BP
5189	GO:0034080	1	0.630652	0	10	CENP-A containing chromatin assembly	BP
5190	GO:0034085	1	0.582366	0	11	establishment of sister chromatid cohesion	BP
5191	GO:0034086	1	0.524681	0	13	maintenance of sister chromatid cohesion	BP
5193	GO:0034088	1	0.524681	0	13	maintenance of mitotic sister chromatid cohesion	BP
5195	GO:0034091	1	0.640198	0	9	regulation of maintenance of sister chromatid cohesion	BP
5205	GO:0034111	1	0.624338	0	10	negative regulation of homotypic cell-cell adhesion	BP
5209	GO:0034115	1	0.682389	0	8	negative regulation of heterotypic cell-cell adhesion	BP
5222	GO:0034138	1	0.345072	0	23	toll-like receptor 3 signaling pathway	BP
5223	GO:0034139	1	0.628769	0	10	regulation of toll-like receptor 3 signaling pathway	BP
5235	GO:0034154	1	0.59855	0	11	toll-like receptor 7 signaling pathway	BP
5242	GO:0034162	1	0.432272	0	18	toll-like receptor 9 signaling pathway	BP
5243	GO:0034163	1	0.598287	0	11	regulation of toll-like receptor 9 signaling pathway	BP
5246	GO:0034182	1	0.640198	0	9	regulation of maintenance of mitotic sister chromatid cohesion	BP
5258	GO:0034214	1	0.651816	0	9	protein hexamerization	BP
5270	GO:0034244	1	0.431098	0	18	negative regulation of transcription elongation by RNA polymerase II	BP
5275	GO:0034260	1	0.414822	0	18	negative regulation of GTPase activity	BP
5282	GO:0034309	1	0.622132	0	10	primary alcohol biosynthetic process	BP
5283	GO:0034310	1	0.691612	0	8	primary alcohol catabolic process	BP
5286	GO:0034314	1	0.133829	0	43	Arp2/3 complex-mediated actin nucleation	BP
5287	GO:0034315	1	0.259523	0	29	regulation of Arp2/3 complex-mediated actin nucleation	BP
5293	GO:0034333	1	0.588156	0	11	adherens junction assembly	BP
5308	GO:0034356	1	0.688547	0	8	NAD biosynthesis via nicotinamide riboside salvage pathway	BP
5324	GO:0034384	1	0.689582	0	8	high-density lipoprotein particle clearance	BP
5335	GO:0034404	1	0.454794	0	17	nucleobase-containing small molecule biosynthetic process	BP
5339	GO:0034427	1	0.575083	0	12	nuclear-transcribed mRNA catabolic process, exonucleolytic, 3'-5'	BP
5349	GO:0034454	1	0.572195	0	11	microtubule anchoring at centrosome	BP
5355	GO:0034472	1	0.373301	0	21	snRNA 3'-end processing	BP
5358	GO:0034475	1	0.691613	0	8	U4 snRNA 3'-end processing	BP
5363	GO:0034497	1	0.465069	0	16	protein localization to phagophore assembly site	BP
5364	GO:0034498	1	0.650403	0	9	early endosome to Golgi transport	BP
5366	GO:0034501	1	0.49742	0	15	protein localization to kinetochore	BP
5369	GO:0034505	1	0.362694	0	21	tooth mineralization	BP
5373	GO:0034551	1	0.572493	0	12	mitochondrial respiratory chain complex III assembly	BP
5376	GO:0034587	1	0.594317	0	11	piRNA processing	BP
5386	GO:0034627	1	0.690284	0	8	'de novo' NAD biosynthetic process	BP
5392	GO:0034643	1	0.346327	0	22	establishment of mitochondrion localization, microtubule-mediated	BP
5404	GO:0034698	1	0.420698	0	18	response to gonadotropin	BP
5406	GO:0034727	1	0.604208	0	10	piecemeal microautophagy of the nucleus	BP
5407	GO:0034728	1	0.0166672	0	86	nucleosome organization	BP
5409	GO:0034755	1	0.307422	0	25	iron ion transmembrane transport	BP
5429	GO:0034975	1	0.627059	0	10	protein folding in endoplasmic reticulum	BP
5431	GO:0034982	1	0.542753	0	13	mitochondrial protein processing	BP
5447	GO:0035065	1	0.464957	0	16	regulation of histone acetylation	BP
5448	GO:0035066	1	0.645505	0	9	positive regulation of histone acetylation	BP
5453	GO:0035090	1	0.682472	0	8	maintenance of apical/basal cell polarity	BP
5463	GO:0035116	1	0.455045	0	16	embryonic hindlimb morphogenesis	BP
5469	GO:0035137	1	0.36875	0	20	hindlimb morphogenesis	BP
5472	GO:0035162	1	0.383978	0	20	embryonic hemopoiesis	BP
5476	GO:0035194	1	0.0694735	0	55	regulatory ncRNA-mediated post-transcriptional gene silencing	BP
5477	GO:0035195	1	0.103338	0	47	miRNA-mediated post-transcriptional gene silencing	BP
5483	GO:0035235	1	0.500884	0	14	ionotropic glutamate receptor signaling pathway	BP
5496	GO:0035278	1	0.429698	0	17	miRNA-mediated gene silencing by inhibition of translation	BP
5512	GO:0035315	1	0.169803	0	37	hair cell differentiation	BP
5514	GO:0035330	1	0.325643	0	23	regulation of hippo signaling	BP
5515	GO:0035331	1	0.550282	0	12	negative regulation of hippo signaling	BP
5516	GO:0035332	1	0.67757	0	8	positive regulation of hippo signaling	BP
5534	GO:0035372	1	0.416565	0	18	protein localization to microtubule	BP
5549	GO:0035435	1	0.513791	0	14	phosphate ion transmembrane transport	BP
5550	GO:0035437	1	0.628377	0	10	maintenance of protein localization in endoplasmic reticulum	BP
5558	GO:0035457	1	0.67911	0	8	cellular response to interferon-alpha	BP
5570	GO:0035493	1	0.359336	0	22	SNARE complex assembly	BP
5584	GO:0035520	1	0.667516	0	8	monoubiquitinated protein deubiquitination	BP
5586	GO:0035524	1	0.654514	0	9	proline transmembrane transport	BP
5588	GO:0035542	1	0.520919	0	14	regulation of SNARE complex assembly	BP
5595	GO:0035561	1	0.589575	0	11	regulation of chromatin binding	BP
5597	GO:0035563	1	0.650748	0	9	positive regulation of chromatin binding	BP
5604	GO:0035581	1	0.668958	0	8	sequestering of extracellular ligand from receptor	BP
5607	GO:0035584	1	0.517607	0	14	calcium-mediated signaling using intracellular calcium source	BP
5614	GO:0035601	1	0.049301	0	63	protein deacylation	BP
5629	GO:0035627	1	0.53892	0	13	ceramide transport	BP
5634	GO:0035640	1	0.378061	0	20	exploration behavior	BP
5635	GO:0035641	1	0.561279	0	12	locomotory exploration behavior	BP
5647	GO:0035672	1	0.681284	0	8	oligopeptide transmembrane transport	BP
5668	GO:0035720	1	0.414687	0	19	intraciliary anterograde transport	BP
5669	GO:0035721	1	0.507725	0	14	intraciliary retrograde transport	BP
5671	GO:0035723	1	0.592939	0	11	interleukin-15-mediated signaling pathway	BP
5680	GO:0035739	1	0.453094	0	17	CD4-positive, alpha-beta T cell proliferation	BP
5681	GO:0035740	1	0.689517	0	8	CD8-positive, alpha-beta T cell proliferation	BP
5684	GO:0035745	1	0.69111	0	8	T-helper 2 cell cytokine production	BP
5685	GO:0035747	1	0.687833	0	8	natural killer cell chemotaxis	BP
5687	GO:0035751	1	0.270006	0	28	regulation of lysosomal lumen pH	BP
5691	GO:0035767	1	0.345874	0	22	endothelial cell chemotaxis	BP
5693	GO:0035771	1	0.651385	0	9	interleukin-4-mediated signaling pathway	BP
5696	GO:0035774	1	0.375657	0	21	positive regulation of insulin secretion involved in cellular response to glucose stimulus	BP
5704	GO:0035791	1	0.528956	0	13	platelet-derived growth factor receptor-beta signaling pathway	BP
5713	GO:0035810	1	0.659634	0	9	positive regulation of urine volume	BP
5718	GO:0035821	1	0.593472	0	11	modulation of process of another organism	BP
5726	GO:0035855	1	0.417966	0	18	megakaryocyte development	BP
5730	GO:0035864	1	0.560938	0	12	response to potassium ion	BP
5731	GO:0035865	1	0.646209	0	9	cellular response to potassium ion	BP
5740	GO:0035883	1	0.301941	0	25	enteroendocrine cell differentiation	BP
5743	GO:0035891	1	0.271819	0	28	exit from host cell	BP
5751	GO:0035909	1	0.265442	0	27	aorta morphogenesis	BP
5761	GO:0035930	1	0.571448	0	12	corticosteroid hormone secretion	BP
5764	GO:0035933	1	0.656981	0	9	glucocorticoid secretion	BP
5785	GO:0035988	1	0.487455	0	15	chondrocyte proliferation	BP
5793	GO:0035999	1	0.65594	0	9	tetrahydrofolate interconversion	BP
5794	GO:0036003	1	0.455873	0	17	positive regulation of transcription from RNA polymerase II promoter in response to stress	BP
5806	GO:0036035	1	0.457832	0	16	osteoclast development	BP
5814	GO:0036065	1	0.489328	0	15	fucosylation	BP
5818	GO:0036075	1	0.354587	0	22	replacement ossification	BP
5825	GO:0036093	1	0.69128	0	8	germ cell proliferation	BP
5842	GO:0036148	1	0.685392	0	8	phosphatidylglycerol acyl-chain remodeling	BP
5861	GO:0036257	1	0.226537	0	32	multivesicular body organization	BP
5862	GO:0036258	1	0.237245	0	31	multivesicular body assembly	BP
5864	GO:0036261	1	0.691517	0	8	7-methylguanosine cap hypermethylation	BP
5869	GO:0036289	1	0.676553	0	8	peptidyl-serine autophosphorylation	BP
5876	GO:0036297	1	0.152009	0	40	interstrand cross-link repair	BP
5879	GO:0036302	1	0.671131	0	8	atrioventricular canal development	BP
5893	GO:0036336	1	0.29608	0	26	dendritic cell migration	BP
5896	GO:0036342	1	0.531319	0	13	post-anal tail morphogenesis	BP
5898	GO:0036344	1	0.341333	0	22	platelet morphogenesis	BP
5916	GO:0036444	1	0.575091	0	12	calcium import into the mitochondrion	BP
5920	GO:0036462	1	0.587824	0	11	TRAIL-activated apoptotic signaling pathway	BP
5924	GO:0036480	1	0.413699	0	19	neuron intrinsic apoptotic signaling pathway in response to oxidative stress	BP
5937	GO:0036498	1	0.411413	0	19	IRE1-mediated unfolded protein response	BP
5939	GO:0036500	1	0.655868	0	9	ATF6-mediated unfolded protein response	BP
5959	GO:0038003	1	0.689859	0	8	G protein-coupled opioid receptor signaling pathway	BP
5979	GO:0038084	1	0.197559	0	34	vascular endothelial growth factor signaling pathway	BP
5986	GO:0038095	1	0.321611	0	24	Fc-epsilon receptor signaling pathway	BP
6004	GO:0038128	1	0.569279	0	12	ERBB2 signaling pathway	BP
6027	GO:0038172	1	0.691052	0	8	interleukin-33-mediated signaling pathway	BP
6031	GO:0038180	1	0.640419	0	9	nerve growth factor signaling pathway	BP
6042	GO:0038203	1	0.50681	0	14	TORC2 signaling	BP
6052	GO:0039529	1	0.304174	0	25	RIG-I signaling pathway	BP
6053	GO:0039530	1	0.617575	0	10	MDA-5 signaling pathway	BP
6058	GO:0039535	1	0.422572	0	18	regulation of RIG-I signaling pathway	BP
6059	GO:0039536	1	0.686348	0	8	negative regulation of RIG-I signaling pathway	BP
6066	GO:0039702	1	0.378053	0	21	viral budding via host ESCRT complex	BP
6079	GO:0040018	1	0.359361	0	21	positive regulation of multicellular organism growth	BP
6081	GO:0040020	1	0.357006	0	22	regulation of meiotic nuclear division	BP
6084	GO:0040034	1	0.676842	0	8	regulation of development, heterochronic	BP
6090	GO:0042026	1	0.345425	0	23	protein refolding	BP
6098	GO:0042059	1	0.319521	0	24	negative regulation of epidermal growth factor receptor signaling pathway	BP
6111	GO:0042104	1	0.428538	0	18	positive regulation of activated T cell proliferation	BP
6115	GO:0042117	1	0.620602	0	10	monocyte activation	BP
6139	GO:0042177	1	0.00767976	0	101	negative regulation of protein catabolic process	BP
6142	GO:0042181	1	0.184822	0	36	ketone biosynthetic process	BP
6143	GO:0042182	1	0.630634	0	10	ketone catabolic process	BP
6146	GO:0042219	1	0.434892	0	18	cellular modified amino acid catabolic process	BP
6152	GO:0042249	1	0.584694	0	11	establishment of planar polarity of embryonic epithelium	BP
6162	GO:0042273	1	0.0305783	0	74	ribosomal large subunit biogenesis	BP
6166	GO:0042278	1	0.342267	0	23	purine nucleoside metabolic process	BP
6171	GO:0042307	1	0.1814	0	35	positive regulation of protein import into nucleus	BP
6191	GO:0042354	1	0.675801	0	8	L-fucose metabolic process	BP
6192	GO:0042355	1	0.675801	0	8	L-fucose catabolic process	BP
6194	GO:0042359	1	0.587908	0	11	vitamin D metabolic process	BP
6196	GO:0042362	1	0.660082	0	9	fat-soluble vitamin biosynthetic process	BP
6210	GO:0042407	1	0.434808	0	18	cristae formation	BP
6215	GO:0042416	1	0.689962	0	8	dopamine biosynthetic process	BP
6226	GO:0042436	1	0.65918	0	9	indole-containing compound catabolic process	BP
6233	GO:0042448	1	0.628599	0	10	progesterone metabolic process	BP
6235	GO:0042451	1	0.600985	0	11	purine nucleoside biosynthetic process	BP
6238	GO:0042455	1	0.600985	0	11	ribonucleoside biosynthetic process	BP
6240	GO:0042462	1	0.345958	0	22	eye photoreceptor cell development	BP
6241	GO:0042471	1	0.0238458	0	78	ear morphogenesis	BP
6242	GO:0042472	1	0.0485684	0	63	inner ear morphogenesis	BP
6244	GO:0042474	1	0.573755	0	12	middle ear morphogenesis	BP
6252	GO:0042491	1	0.224072	0	31	inner ear auditory receptor cell differentiation	BP
6260	GO:0042532	1	0.623211	0	10	negative regulation of tyrosine phosphorylation of STAT protein	BP
6261	GO:0042537	1	0.360937	0	22	benzene-containing compound metabolic process	BP
6264	GO:0042541	1	0.59719	0	11	hemoglobin biosynthetic process	BP
6270	GO:0042558	1	0.265713	0	28	pteridine-containing compound metabolic process	BP
6271	GO:0042559	1	0.574937	0	12	pteridine-containing compound biosynthetic process	BP
6276	GO:0042590	1	0.689851	0	8	antigen processing and presentation of exogenous peptide antigen via MHC class I	BP
6291	GO:0042659	1	0.375991	0	20	regulation of cell fate specification	BP
6299	GO:0042670	1	0.676738	0	8	retinal cone cell differentiation	BP
6325	GO:0042753	1	0.587617	0	11	positive regulation of circadian rhythm	BP
6330	GO:0042759	1	0.407046	0	19	long-chain fatty acid biosynthetic process	BP
6337	GO:0042773	1	0.0194355	0	85	ATP synthesis coupled electron transport	BP
6339	GO:0042775	1	0.0194355	0	85	mitochondrial ATP synthesis coupled electron transport	BP
6340	GO:0042776	1	0.0718257	0	57	proton motive force-driven mitochondrial ATP synthesis	BP
6343	GO:0042790	1	0.368669	0	21	nucleolar large rRNA transcription by RNA polymerase I	BP
6346	GO:0042796	1	0.690496	0	8	snRNA transcription by RNA polymerase III	BP
6347	GO:0042797	1	0.626199	0	10	tRNA transcription by RNA polymerase III	BP
6372	GO:0042921	1	0.56084	0	12	glucocorticoid receptor signaling pathway	BP
6388	GO:0042994	1	0.511401	0	14	cytoplasmic sequestering of transcription factor	BP
6389	GO:0042996	1	0.659778	0	9	regulation of Golgi to plasma membrane protein transport	BP
6406	GO:0043045	1	0.525123	0	13	post-fertilization epigenetic regulation of gene expression	BP
6426	GO:0043101	1	0.523069	0	14	purine-containing compound salvage	BP
6433	GO:0043114	1	0.168175	0	37	regulation of vascular permeability	BP
6434	GO:0043116	1	0.539668	0	13	negative regulation of vascular permeability	BP
6435	GO:0043117	1	0.474152	0	16	positive regulation of vascular permeability	BP
6439	GO:0043129	1	0.594808	0	11	surfactant homeostasis	BP
6443	GO:0043144	1	0.575121	0	12	sno(s)RNA processing	BP
6450	GO:0043162	1	0.187102	0	36	ubiquitin-dependent protein catabolic process via the multivesicular body sorting pathway	BP
6454	GO:0043173	1	0.456259	0	17	nucleotide salvage	BP
6455	GO:0043174	1	0.62835	0	10	nucleoside salvage	BP
6463	GO:0043243	1	0.197129	0	33	positive regulation of protein-containing complex disassembly	BP
6465	GO:0043247	1	0.239827	0	30	telomere maintenance in response to DNA damage	BP
6466	GO:0043248	1	0.575089	0	12	proteasome assembly	BP
6467	GO:0043249	1	0.520914	0	14	erythrocyte maturation	BP
6497	GO:0043312	1	0.596321	0	11	neutrophil degranulation	BP
6508	GO:0043328	1	0.496906	0	15	protein transport to vacuole involved in ubiquitin-dependent protein catabolic process via the multivesicular body sorting pathway	BP
6509	GO:0043330	1	0.243632	0	30	response to exogenous dsRNA	BP
6510	GO:0043331	1	0.167551	0	38	response to dsRNA	BP
6512	GO:0043353	1	0.679558	0	8	enucleate erythrocyte differentiation	BP
6523	GO:0043374	1	0.598725	0	11	CD8-positive, alpha-beta T cell differentiation	BP
6525	GO:0043376	1	0.687757	0	8	regulation of CD8-positive, alpha-beta T cell differentiation	BP
6528	GO:0043379	1	0.653448	0	9	memory T cell differentiation	BP
6529	GO:0043380	1	0.691077	0	8	regulation of memory T cell differentiation	BP
6532	GO:0043383	1	0.64628	0	9	negative T cell selection	BP
6536	GO:0043392	1	0.251396	0	29	negative regulation of DNA binding	BP
6563	GO:0043461	1	0.691359	0	8	proton-transporting ATP synthase complex assembly	BP
6572	GO:0043484	1	0.000444822	0	161	regulation of RNA splicing	BP
6581	GO:0043501	1	0.512404	0	14	skeletal muscle adaptation	BP
6586	GO:0043507	1	0.279187	0	27	positive regulation of JUN kinase activity	BP
6588	GO:0043516	1	0.181228	0	36	regulation of DNA damage response, signal transduction by p53 class mediator	BP
6589	GO:0043517	1	0.484155	0	15	positive regulation of DNA damage response, signal transduction by p53 class mediator	BP
6590	GO:0043518	1	0.518414	0	14	negative regulation of DNA damage response, signal transduction by p53 class mediator	BP
6606	GO:0043551	1	0.654598	0	9	regulation of phosphatidylinositol 3-kinase activity	BP
6612	GO:0043567	1	0.463514	0	16	regulation of insulin-like growth factor receptor signaling pathway	BP
6613	GO:0043568	1	0.671894	0	8	positive regulation of insulin-like growth factor receptor signaling pathway	BP
6622	GO:0043586	1	0.608763	0	10	tongue development	BP
6628	GO:0043605	1	0.520952	0	14	amide catabolic process	BP
6631	GO:0043616	1	0.152212	0	39	keratinocyte proliferation	BP
6637	GO:0043628	1	0.602264	0	11	regulatory ncRNA 3'-end processing	BP
6639	GO:0043633	1	0.691613	0	8	polyadenylation-dependent RNA catabolic process	BP
6640	GO:0043634	1	0.691613	0	8	polyadenylation-dependent ncRNA catabolic process	BP
6643	GO:0043649	1	0.474257	0	16	dicarboxylic acid catabolic process	BP
6644	GO:0043650	1	0.600531	0	11	dicarboxylic acid biosynthetic process	BP
6647	GO:0043653	1	0.657894	0	9	mitochondrial fragmentation involved in apoptotic process	BP
6655	GO:0043903	1	0.10516	0	48	regulation of biological process involved in symbiotic interaction	BP
6657	GO:0043922	1	0.521383	0	14	negative regulation by host of viral transcription	BP
6658	GO:0043923	1	0.462652	0	16	positive regulation by host of viral transcription	BP
6659	GO:0043928	1	0.536837	0	13	exonucleolytic catabolism of deadenylated mRNA	BP
6668	GO:0043967	1	0.56034	0	12	histone H4 acetylation	BP
6677	GO:0044030	1	0.513673	0	14	regulation of DNA methylation	BP
6683	GO:0044065	1	0.595381	0	11	regulation of respiratory system process	BP
6690	GO:0044090	1	0.319229	0	24	positive regulation of vacuole organization	BP
6699	GO:0044208	1	0.689548	0	8	'de novo' AMP biosynthetic process	BP
6735	GO:0044351	1	0.654019	0	9	macropinocytosis	BP
6744	GO:0044406	1	0.690965	0	8	adhesion of symbiont to host	BP
6746	GO:0044417	1	0.689347	0	8	translocation of molecules into host	BP
6758	GO:0044571	1	0.598234	0	11	[2Fe-2S] cluster assembly	BP
6771	GO:0044725	1	0.67203	0	8	epigenetic programming in the zygotic pronuclei	BP
6778	GO:0044771	1	0.602115	0	11	meiotic cell cycle phase transition	BP
6789	GO:0044790	1	0.492126	0	15	suppression of viral release by host	BP
6790	GO:0044793	1	0.537365	0	13	negative regulation by host of viral process	BP
6793	GO:0044804	1	0.397715	0	19	nucleophagy	BP
6794	GO:0044805	1	0.670615	0	8	late nucleophagy	BP
6797	GO:0044819	1	0.260663	0	28	mitotic G1/S transition checkpoint signaling	BP
6800	GO:0044828	1	0.62027	0	10	negative regulation by host of viral genome replication	BP
6803	GO:0044837	1	0.604957	0	10	actomyosin contractile ring organization	BP
6806	GO:0044848	1	0.623133	0	10	biological phase	BP
6807	GO:0044849	1	0.529892	0	13	estrous cycle	BP
6808	GO:0044851	1	0.685385	0	8	hair cycle phase	BP
6812	GO:0044857	1	0.6859	0	8	plasma membrane raft organization	BP
6825	GO:0045002	1	0.691525	0	8	double-strand break repair via single-strand annealing	BP
6826	GO:0045003	1	0.686952	0	8	double-strand break repair via synthesis-dependent strand annealing	BP
6836	GO:0045022	1	0.120983	0	44	early endosome to late endosome transport	BP
6837	GO:0045023	1	0.178957	0	36	G0 to G1 transition	BP
6839	GO:0045039	1	0.549201	0	13	protein insertion into mitochondrial inner membrane	BP
6840	GO:0045040	1	0.500714	0	15	protein insertion into mitochondrial outer membrane	BP
6843	GO:0045047	1	0.193638	0	35	protein targeting to ER	BP
6844	GO:0045048	1	0.244906	0	30	protein insertion into ER membrane	BP
6845	GO:0045050	1	0.594166	0	11	protein insertion into ER membrane by stop-transfer membrane-anchor sequence	BP
6851	GO:0045059	1	0.683658	0	8	positive thymic T cell selection	BP
6852	GO:0045060	1	0.64628	0	9	negative thymic T cell selection	BP
6853	GO:0045061	1	0.443326	0	17	thymic T cell selection	BP
6858	GO:0045066	1	0.222975	0	32	regulatory T cell differentiation	BP
6860	GO:0045070	1	0.252358	0	29	positive regulation of viral genome replication	BP
6875	GO:0045116	1	0.281662	0	27	protein neddylation	BP
6877	GO:0045123	1	0.0638799	0	58	cellular extravasation	BP
6880	GO:0045136	1	0.681152	0	8	development of secondary sexual characteristics	BP
6890	GO:0045176	1	0.573512	0	11	apical protein localization	BP
6901	GO:0045199	1	0.682472	0	8	maintenance of epithelial cell apical/basal polarity	BP
6918	GO:0045292	1	0.356588	0	22	mRNA cis splicing, via spliceosome	BP
6921	GO:0045324	1	0.196747	0	35	late endosome to vacuole transport	BP
6945	GO:0045472	1	0.590747	0	11	response to ether	BP
6946	GO:0045475	1	0.548446	0	12	locomotor rhythm	BP
6947	GO:0045494	1	0.250711	0	29	photoreceptor cell maintenance	BP
6953	GO:0045577	1	0.256803	0	29	regulation of B cell differentiation	BP
6955	GO:0045579	1	0.497823	0	15	positive regulation of B cell differentiation	BP
6964	GO:0045589	1	0.256108	0	29	regulation of regulatory T cell differentiation	BP
6966	GO:0045591	1	0.389064	0	20	positive regulation of regulatory T cell differentiation	BP
6974	GO:0045602	1	0.679196	0	8	negative regulation of endothelial cell differentiation	BP
6975	GO:0045603	1	0.679171	0	8	positive regulation of endothelial cell differentiation	BP
7007	GO:0045646	1	0.15359	0	39	regulation of erythrocyte differentiation	BP
7009	GO:0045648	1	0.27331	0	27	positive regulation of erythrocyte differentiation	BP
7010	GO:0045649	1	0.450542	0	17	regulation of macrophage differentiation	BP
7012	GO:0045651	1	0.542257	0	13	positive regulation of macrophage differentiation	BP
7013	GO:0045652	1	0.284877	0	27	regulation of megakaryocyte differentiation	BP
7014	GO:0045653	1	0.600892	0	11	negative regulation of megakaryocyte differentiation	BP
7015	GO:0045654	1	0.658462	0	9	positive regulation of megakaryocyte differentiation	BP
7016	GO:0045655	1	0.468733	0	16	regulation of monocyte differentiation	BP
7018	GO:0045657	1	0.659432	0	9	positive regulation of monocyte differentiation	BP
7022	GO:0045661	1	0.0620704	0	58	regulation of myoblast differentiation	BP
7023	GO:0045662	1	0.403705	0	19	negative regulation of myoblast differentiation	BP
7024	GO:0045663	1	0.185146	0	35	positive regulation of myoblast differentiation	BP
7053	GO:0045736	1	0.403229	0	19	negative regulation of cyclin-dependent protein serine/threonine kinase activity	BP
7054	GO:0045737	1	0.50939	0	14	positive regulation of cyclin-dependent protein serine/threonine kinase activity	BP
7062	GO:0045745	1	0.555867	0	12	positive regulation of G protein-coupled receptor signaling pathway	BP
7075	GO:0045773	1	0.182281	0	34	positive regulation of axon extension	BP
7077	GO:0045777	1	0.465598	0	16	positive regulation of blood pressure	BP
7079	GO:0045779	1	0.570184	0	12	negative regulation of bone resorption	BP
7080	GO:0045780	1	0.483694	0	15	positive regulation of bone resorption	BP
7084	GO:0045792	1	0.675143	0	8	negative regulation of cell size	BP
7085	GO:0045793	1	0.679932	0	8	positive regulation of cell size	BP
7093	GO:0045815	1	0.174171	0	37	transcription initiation-coupled chromatin remodeling	BP
7097	GO:0045822	1	0.440557	0	17	negative regulation of heart contraction	BP
7107	GO:0045836	1	0.624466	0	10	positive regulation of meiotic nuclear division	BP
7108	GO:0045837	1	0.598435	0	11	negative regulation of membrane potential	BP
7109	GO:0045838	1	0.56331	0	12	positive regulation of membrane potential	BP
7113	GO:0045842	1	0.517707	0	14	positive regulation of mitotic metaphase/anaphase transition	BP
7124	GO:0045876	1	0.65742	0	9	positive regulation of sister chromatid cohesion	BP
7125	GO:0045879	1	0.215394	0	32	negative regulation of smoothened signaling pathway	BP
7163	GO:0045939	1	0.375674	0	21	negative regulation of steroid metabolic process	BP
7165	GO:0045943	1	0.219375	0	32	positive regulation of transcription by RNA polymerase I	BP
7167	GO:0045945	1	0.420318	0	18	positive regulation of transcription by RNA polymerase III	BP
7169	GO:0045948	1	0.320664	0	24	positive regulation of translational initiation	BP
7172	GO:0045953	1	0.456416	0	17	negative regulation of natural killer cell mediated cytotoxicity	BP
7184	GO:0045980	1	0.690943	0	8	negative regulation of nucleotide metabolic process	BP
7185	GO:0045981	1	0.457934	0	16	positive regulation of nucleotide metabolic process	BP
7188	GO:0045988	1	0.682073	0	8	negative regulation of striated muscle contraction	BP
7189	GO:0045989	1	0.630415	0	10	positive regulation of striated muscle contraction	BP
7199	GO:0046015	1	0.656888	0	9	regulation of transcription by glucose	BP
7201	GO:0046031	1	0.691273	0	8	ADP metabolic process	BP
7203	GO:0046033	1	0.378082	0	21	AMP metabolic process	BP
7206	GO:0046036	1	0.519208	0	14	CTP metabolic process	BP
7209	GO:0046039	1	0.35173	0	22	GTP metabolic process	BP
7210	GO:0046040	1	0.475151	0	16	IMP metabolic process	BP
7213	GO:0046049	1	0.520957	0	14	UMP metabolic process	BP
7215	GO:0046051	1	0.620426	0	10	UTP metabolic process	BP
7270	GO:0046128	1	0.432834	0	18	purine ribonucleoside metabolic process	BP
7271	GO:0046129	1	0.600985	0	11	purine ribonucleoside biosynthetic process	BP
7292	GO:0046184	1	0.569268	0	12	aldehyde biosynthetic process	BP
7293	GO:0046185	1	0.575122	0	12	aldehyde catabolic process	BP
7317	GO:0046325	1	0.596985	0	11	negative regulation of glucose import	BP
7329	GO:0046341	1	0.536009	0	13	CDP-diacylglycerol metabolic process	BP
7331	GO:0046349	1	0.594514	0	11	amino sugar biosynthetic process	BP
7345	GO:0046385	1	0.523479	0	14	deoxyribose phosphate biosynthetic process	BP
7355	GO:0046426	1	0.429207	0	18	negative regulation of receptor signaling pathway via JAK-STAT	BP
7379	GO:0046471	1	0.255259	0	29	phosphatidylglycerol metabolic process	BP
7386	GO:0046479	1	0.630566	0	10	glycosphingolipid catabolic process	BP
7402	GO:0046504	1	0.588793	0	11	glycerol ether biosynthetic process	BP
7426	GO:0046596	1	0.155514	0	40	regulation of viral entry into host cell	BP
7427	GO:0046597	1	0.430823	0	18	negative regulation of viral entry into host cell	BP
7428	GO:0046598	1	0.54883	0	13	positive regulation of viral entry into host cell	BP
7429	GO:0046599	1	0.348261	0	22	regulation of centriole replication	BP
7431	GO:0046601	1	0.6565	0	9	positive regulation of centriole replication	BP
7432	GO:0046602	1	0.683874	0	8	regulation of mitotic centrosome separation	BP
7435	GO:0046606	1	0.565034	0	12	negative regulation of centrosome cycle	BP
7447	GO:0046633	1	0.161605	0	39	alpha-beta T cell proliferation	BP
7454	GO:0046640	1	0.186545	0	36	regulation of alpha-beta T cell proliferation	BP
7455	GO:0046641	1	0.376152	0	21	positive regulation of alpha-beta T cell proliferation	BP
7456	GO:0046642	1	0.545806	0	13	negative regulation of alpha-beta T cell proliferation	BP
7458	GO:0046645	1	0.685236	0	8	positive regulation of gamma-delta T cell activation	BP
7461	GO:0046653	1	0.490347	0	15	tetrahydrofolate metabolic process	BP
7463	GO:0046655	1	0.517664	0	14	folic acid metabolic process	BP
7486	GO:0046716	1	0.425324	0	18	muscle cell cellular homeostasis	BP
7494	GO:0046753	1	0.524404	0	14	non-lytic viral release	BP
7496	GO:0046755	1	0.327526	0	24	viral budding	BP
7497	GO:0046761	1	0.549157	0	13	viral budding from plasma membrane	BP
7499	GO:0046782	1	0.407673	0	19	regulation of viral transcription	BP
7500	GO:0046784	1	0.689347	0	8	viral mRNA export from host cell nucleus	BP
7511	GO:0046831	1	0.52287	0	13	regulation of RNA export from nucleus	BP
7514	GO:0046834	1	0.647581	0	9	lipid phosphorylation	BP
7521	GO:0046851	1	0.544228	0	13	negative regulation of bone remodeling	BP
7537	GO:0046885	1	0.364991	0	21	regulation of hormone biosynthetic process	BP
7538	GO:0046886	1	0.678943	0	8	positive regulation of hormone biosynthetic process	BP
7551	GO:0046931	1	0.406618	0	19	pore complex assembly	BP
7552	GO:0046940	1	0.630627	0	10	nucleoside monophosphate phosphorylation	BP
7565	GO:0046984	1	0.686022	0	8	regulation of hemoglobin biosynthetic process	BP
7568	GO:0047484	1	0.570945	0	12	regulation of response to osmotic stress	BP
7569	GO:0047496	1	0.126365	0	43	vesicle transport along microtubule	BP
7570	GO:0047497	1	0.346327	0	22	mitochondrion transport along microtubule	BP
7586	GO:0048024	1	0.0122684	0	93	regulation of mRNA splicing, via spliceosome	BP
7587	GO:0048025	1	0.35905	0	22	negative regulation of mRNA splicing, via spliceosome	BP
7588	GO:0048026	1	0.358393	0	22	positive regulation of mRNA splicing, via spliceosome	BP
7594	GO:0048070	1	0.560249	0	12	regulation of developmental pigmentation	BP
7598	GO:0048087	1	0.676723	0	8	positive regulation of developmental pigmentation	BP
7599	GO:0048102	1	0.652426	0	9	autophagic cell death	BP
7600	GO:0048103	1	0.681899	0	8	somatic stem cell division	BP
7608	GO:0048146	1	0.129128	0	43	positive regulation of fibroblast proliferation	BP
7610	GO:0048148	1	0.685839	0	8	behavioral response to cocaine	BP
7619	GO:0048172	1	0.54208	0	13	regulation of short-term neuronal synaptic plasticity	BP
7622	GO:0048194	1	0.621393	0	10	Golgi vesicle budding	BP
7623	GO:0048199	1	0.212025	0	33	vesicle targeting, to, from or within Golgi	BP
7627	GO:0048207	1	0.29441	0	26	vesicle targeting, rough ER to cis-Golgi	BP
7628	GO:0048208	1	0.29441	0	26	COPII vesicle coating	BP
7633	GO:0048227	1	0.68636	0	8	plasma membrane to endosome transport	BP
7636	GO:0048240	1	0.621253	0	10	sperm capacitation	BP
7642	GO:0048247	1	0.130155	0	43	lymphocyte chemotaxis	BP
7644	GO:0048251	1	0.611785	0	10	elastic fiber assembly	BP
7657	GO:0048278	1	0.0618246	0	59	vesicle docking	BP
7673	GO:0048308	1	0.493483	0	15	organelle inheritance	BP
7674	GO:0048311	1	0.462361	0	16	mitochondrion distribution	BP
7676	GO:0048313	1	0.493483	0	15	Golgi inheritance	BP
7683	GO:0048339	1	0.612015	0	10	paraxial mesoderm development	BP
7696	GO:0048385	1	0.626773	0	10	regulation of retinoic acid receptor signaling pathway	BP
7699	GO:0048388	1	0.548151	0	13	endosomal lumen acidification	BP
7704	GO:0048484	1	0.651289	0	9	enteric nervous system development	BP
7706	GO:0048486	1	0.561038	0	12	parasympathetic nervous system development	BP
7708	GO:0048489	1	0.171797	0	37	synaptic vesicle transport	BP
7709	GO:0048490	1	0.430937	0	18	anterograde synaptic vesicle transport	BP
7735	GO:0048546	1	0.261153	0	27	digestive tract morphogenesis	BP
7739	GO:0048557	1	0.635826	0	9	embryonic digestive tract morphogenesis	BP
7742	GO:0048563	1	0.641102	0	9	post-embryonic animal organ morphogenesis	BP
7744	GO:0048566	1	0.399943	0	19	embryonic digestive tract development	BP
7746	GO:0048569	1	0.481607	0	15	post-embryonic animal organ development	BP
7772	GO:0048634	1	0.443062	0	17	regulation of muscle organ development	BP
7778	GO:0048641	1	0.426627	0	18	regulation of skeletal muscle tissue development	BP
7780	GO:0048643	1	0.537757	0	13	positive regulation of skeletal muscle tissue development	BP
7781	GO:0048644	1	0.0639755	0	55	muscle organ morphogenesis	BP
7788	GO:0048663	1	0.264354	0	27	neuron fate commitment	BP
7790	GO:0048665	1	0.5518	0	12	neuron fate specification	BP
7803	GO:0048680	1	0.611752	0	10	positive regulation of axon regeneration	BP
7817	GO:0048702	1	0.675107	0	8	embryonic neurocranium morphogenesis	BP
7831	GO:0048730	1	0.403992	0	19	epidermis morphogenesis	BP
7844	GO:0048755	1	0.611908	0	10	branching morphogenesis of a nerve	BP
7851	GO:0048791	1	0.479667	0	15	calcium ion-regulated exocytosis of neurotransmitter	BP
7863	GO:0048819	1	0.685385	0	8	regulation of hair follicle maturation	BP
7873	GO:0048845	1	0.642327	0	9	venous blood vessel morphogenesis	BP
7897	GO:0048934	1	0.634275	0	9	peripheral nervous system neuron differentiation	BP
7898	GO:0048935	1	0.634275	0	9	peripheral nervous system neuron development	BP
7900	GO:0050000	1	0.00584947	0	108	chromosome localization	BP
7909	GO:0050651	1	0.682775	0	8	dermatan sulfate proteoglycan biosynthetic process	BP
7913	GO:0050655	1	0.565692	0	12	dermatan sulfate proteoglycan metabolic process	BP
7916	GO:0050665	1	0.595071	0	11	hydrogen peroxide biosynthetic process	BP
7925	GO:0050684	1	0.00436776	0	115	regulation of mRNA processing	BP
7926	GO:0050685	1	0.283369	0	27	positive regulation of mRNA processing	BP
7927	GO:0050686	1	0.32729	0	24	negative regulation of mRNA processing	BP
7941	GO:0050746	1	0.535338	0	13	regulation of lipoprotein metabolic process	BP
7988	GO:0050832	1	0.287257	0	27	defense response to fungus	BP
7989	GO:0050847	1	0.613092	0	10	progesterone receptor signaling pathway	BP
8004	GO:0050862	1	0.500393	0	15	positive regulation of T cell receptor signaling pathway	BP
8021	GO:0050884	1	0.531399	0	13	neuromuscular process controlling posture	BP
8031	GO:0050901	1	0.275866	0	27	leukocyte tethering or rolling	BP
8037	GO:0050908	1	0.483932	0	15	detection of light stimulus involved in visual perception	BP
8039	GO:0050910	1	0.518022	0	14	detection of mechanical stimulus involved in sensory perception of sound	BP
8041	GO:0050912	1	0.47618	0	16	detection of chemical stimulus involved in sensory perception of taste	BP
8059	GO:0050930	1	0.685576	0	8	induction of positive chemotaxis	BP
8070	GO:0050962	1	0.483932	0	15	detection of light stimulus involved in sensory perception	BP
8083	GO:0051000	1	0.522853	0	14	positive regulation of nitric-oxide synthase activity	BP
8098	GO:0051036	1	0.548263	0	13	regulation of endosome size	BP
8119	GO:0051081	1	0.618537	0	10	nuclear membrane disassembly	BP
8121	GO:0051084	1	0.178349	0	37	'de novo' post-translational protein folding	BP
8122	GO:0051085	1	0.227979	0	32	chaperone cofactor-dependent protein refolding	BP
8144	GO:0051123	1	0.0794072	0	54	RNA polymerase II preinitiation complex assembly	BP
8146	GO:0051125	1	0.184467	0	36	regulation of actin nucleation	BP
8147	GO:0051126	1	0.690625	0	8	negative regulation of actin nucleation	BP
8148	GO:0051127	1	0.5341	0	13	positive regulation of actin nucleation	BP
8152	GO:0051131	1	0.397537	0	20	chaperone-mediated protein complex assembly	BP
8169	GO:0051152	1	0.629122	0	10	positive regulation of smooth muscle cell differentiation	BP
8171	GO:0051154	1	0.257505	0	28	negative regulation of striated muscle cell differentiation	BP
8172	GO:0051155	1	0.258848	0	28	positive regulation of striated muscle cell differentiation	BP
8173	GO:0051156	1	0.305241	0	25	glucose 6-phosphate metabolic process	BP
8185	GO:0051177	1	0.541738	0	13	meiotic sister chromatid cohesion	BP
8189	GO:0051204	1	0.207758	0	34	protein insertion into mitochondrial membrane	BP
8198	GO:0051225	1	0.0025786	0	124	spindle assembly	BP
8201	GO:0051231	1	0.543492	0	13	spindle elongation	BP
8219	GO:0051255	1	0.54831	0	13	spindle midzone assembly	BP
8220	GO:0051256	1	0.629689	0	10	mitotic spindle midzone assembly	BP
8229	GO:0051280	1	0.628428	0	10	negative regulation of release of sequestered calcium ion into cytosol	BP
8230	GO:0051281	1	0.249691	0	29	positive regulation of release of sequestered calcium ion into cytosol	BP
8233	GO:0051284	1	0.600108	0	11	positive regulation of sequestering of calcium ion	BP
8235	GO:0051290	1	0.558503	0	12	protein heterotetramerization	BP
8237	GO:0051292	1	0.617878	0	10	nuclear pore complex assembly	BP
8242	GO:0051299	1	0.51619	0	14	centrosome separation	BP
8245	GO:0051303	1	0.00854706	0	100	establishment of chromosome localization	BP
8252	GO:0051310	1	0.0120097	0	93	metaphase chromosome alignment	BP
8254	GO:0051315	1	0.37295	0	21	attachment of mitotic spindle microtubules to kinetochore	BP
8263	GO:0051340	1	0.660447	0	9	regulation of ligase activity	BP
8265	GO:0051342	1	0.685793	0	8	regulation of cyclic-nucleotide phosphodiesterase activity	BP
8274	GO:0051351	1	0.691611	0	8	positive regulation of ligase activity	BP
8278	GO:0051382	1	0.438566	0	17	kinetochore assembly	BP
8279	GO:0051383	1	0.362313	0	21	kinetochore organization	BP
8288	GO:0051409	1	0.650529	0	9	response to nitrosative stress	BP
8295	GO:0051438	1	0.194884	0	35	regulation of ubiquitin-protein transferase activity	BP
8296	GO:0051443	1	0.41147	0	19	positive regulation of ubiquitin-protein transferase activity	BP
8297	GO:0051444	1	0.520043	0	14	negative regulation of ubiquitin-protein transferase activity	BP
8314	GO:0051469	1	0.602239	0	11	vesicle fusion with vacuole	BP
8341	GO:0051568	1	0.402067	0	19	histone H3-K4 methylation	BP
8342	GO:0051569	1	0.563583	0	12	regulation of histone H3-K4 methylation	BP
8344	GO:0051571	1	0.563583	0	12	positive regulation of histone H3-K4 methylation	BP
8345	GO:0051580	1	0.492683	0	15	regulation of neurotransmitter uptake	BP
8354	GO:0051590	1	0.474699	0	16	positive regulation of neurotransmitter transport	BP
8357	GO:0051593	1	0.686845	0	8	response to folic acid	BP
8365	GO:0051602	1	0.18996	0	35	response to electrical stimulus	BP
8370	GO:0051608	1	0.660447	0	9	histamine transport	BP
8371	GO:0051610	1	0.624791	0	10	serotonin uptake	BP
8385	GO:0051643	1	0.623289	0	10	endoplasmic reticulum localization	BP
8386	GO:0051645	1	0.532663	0	13	Golgi localization	BP
8387	GO:0051646	1	0.122399	0	44	mitochondrion localization	BP
8394	GO:0051654	1	0.286865	0	26	establishment of mitochondrion localization	BP
8396	GO:0051657	1	0.549944	0	12	maintenance of organelle location	BP
8399	GO:0051660	1	0.687527	0	8	establishment of centrosome localization	BP
8406	GO:0051683	1	0.686953	0	8	establishment of Golgi localization	BP
8435	GO:0051782	1	0.509385	0	14	negative regulation of cell division	BP
8439	GO:0051788	1	0.305141	0	25	response to misfolded protein	BP
8441	GO:0051791	1	0.569083	0	12	medium-chain fatty acid metabolic process	BP
8454	GO:0051865	1	0.0468025	0	64	protein autoubiquitination	BP
8458	GO:0051875	1	0.337384	0	23	pigment granule localization	BP
8461	GO:0051882	1	0.354558	0	22	mitochondrial depolarization	BP
8475	GO:0051900	1	0.408539	0	19	regulation of mitochondrial depolarization	BP
8476	GO:0051901	1	0.686814	0	8	positive regulation of mitochondrial depolarization	BP
8478	GO:0051904	1	0.370009	0	21	pigment granule transport	BP
8479	GO:0051905	1	0.370009	0	21	establishment of pigment granule localization	BP
8484	GO:0051918	1	0.599842	0	11	negative regulation of fibrinolysis	BP
8493	GO:0051933	1	0.680264	0	8	amino acid neurotransmitter reuptake	BP
8509	GO:0051954	1	0.278684	0	27	positive regulation of amine transport	BP
8510	GO:0051955	1	0.252538	0	29	regulation of amino acid transport	BP
8511	GO:0051956	1	0.659176	0	9	negative regulation of amino acid transport	BP
8512	GO:0051957	1	0.465031	0	16	positive regulation of amino acid transport	BP
8526	GO:0051972	1	0.122052	0	45	regulation of telomerase activity	BP
8527	GO:0051973	1	0.214194	0	33	positive regulation of telomerase activity	BP
8528	GO:0051974	1	0.659904	0	9	negative regulation of telomerase activity	BP
8531	GO:0051984	1	0.276861	0	27	positive regulation of chromosome segregation	BP
8533	GO:0051987	1	0.597246	0	11	positive regulation of attachment of spindle microtubules to kinetochore	BP
8534	GO:0051988	1	0.368568	0	21	regulation of attachment of spindle microtubules to kinetochore	BP
8543	GO:0052372	1	0.122361	0	45	modulation by symbiont of entry into host	BP
8557	GO:0052779	1	0.649917	0	9	amino disaccharide metabolic process	BP
8563	GO:0055003	1	0.478331	0	13	cardiac myofibril assembly	BP
8567	GO:0055008	1	0.12483	0	41	cardiac muscle tissue morphogenesis	BP
8569	GO:0055010	1	0.203463	0	32	ventricular cardiac muscle tissue morphogenesis	BP
8578	GO:0055023	1	0.395216	0	19	positive regulation of cardiac muscle tissue growth	BP
8584	GO:0055062	1	0.614345	0	10	phosphate ion homeostasis	BP
8585	GO:0055064	1	0.530059	0	13	chloride ion homeostasis	BP
8623	GO:0060019	1	0.652834	0	9	radial glial cell differentiation	BP
8630	GO:0060026	1	0.598124	0	11	convergent extension	BP
8647	GO:0060045	1	0.485146	0	15	positive regulation of cardiac muscle cell proliferation	BP
8651	GO:0060049	1	0.611189	0	10	regulation of protein glycosylation	BP
8668	GO:0060074	1	0.329692	0	23	synapse maturation	BP
8672	GO:0060080	1	0.594924	0	11	inhibitory postsynaptic potential	BP
8678	GO:0060088	1	0.490332	0	15	auditory receptor cell stereocilium organization	BP
8688	GO:0060117	1	0.384944	0	20	auditory receptor cell development	BP
8707	GO:0060147	1	0.29182	0	26	regulation of post-transcriptional gene silencing	BP
8708	GO:0060148	1	0.541522	0	13	positive regulation of post-transcriptional gene silencing	BP
8709	GO:0060149	1	0.564653	0	12	negative regulation of post-transcriptional gene silencing	BP
8735	GO:0060211	1	0.472277	0	15	regulation of nuclear-transcribed mRNA poly(A) tail shortening	BP
8737	GO:0060213	1	0.517921	0	13	positive regulation of nuclear-transcribed mRNA poly(A) tail shortening	BP
8742	GO:0060218	1	0.223685	0	31	hematopoietic stem cell differentiation	BP
8743	GO:0060219	1	0.383942	0	20	camera-type eye photoreceptor cell differentiation	BP
8744	GO:0060221	1	0.567533	0	12	retinal rod cell differentiation	BP
8745	GO:0060231	1	0.574109	0	12	mesenchymal to epithelial transition	BP
8749	GO:0060236	1	0.151091	0	39	regulation of mitotic spindle organization	BP
8752	GO:0060245	1	0.687666	0	8	detection of cell density	BP
8759	GO:0060260	1	0.0402012	0	68	regulation of transcription initiation by RNA polymerase II	BP
8760	GO:0060261	1	0.0612034	0	59	positive regulation of transcription initiation by RNA polymerase II	BP
8776	GO:0060287	1	0.53579	0	13	epithelial cilium movement involved in determination of left/right asymmetry	BP
8781	GO:0060295	1	0.500771	0	15	regulation of cilium movement involved in cell motility	BP
8798	GO:0060315	1	0.628428	0	10	negative regulation of ryanodine-sensitive calcium-release channel activity	BP
8799	GO:0060316	1	0.681171	0	8	positive regulation of ryanodine-sensitive calcium-release channel activity	BP
8823	GO:0060346	1	0.669349	0	8	bone trabecula formation	BP
8840	GO:0060368	1	0.623163	0	10	regulation of Fc receptor mediated stimulatory signaling pathway	BP
8849	GO:0060379	1	0.682395	0	8	cardiac muscle cell myoblast differentiation	BP
8852	GO:0060382	1	0.441814	0	17	regulation of DNA strand elongation	BP
8854	GO:0060384	1	0.379626	0	20	innervation	BP
8855	GO:0060385	1	0.682771	0	8	axonogenesis involved in innervation	BP
8862	GO:0060397	1	0.622557	0	10	growth hormone receptor signaling pathway via JAK-STAT	BP
8866	GO:0060402	1	0.463166	0	16	calcium ion transport into cytosol	BP
8872	GO:0060413	1	0.608027	0	10	atrial septum morphogenesis	BP
8874	GO:0060415	1	0.0812554	0	50	muscle tissue morphogenesis	BP
8928	GO:0060502	1	0.653955	0	9	epithelial cell proliferation involved in lung morphogenesis	BP
8953	GO:0060544	1	0.295224	0	26	regulation of necroptotic process	BP
8955	GO:0060546	1	0.499633	0	15	negative regulation of necroptotic process	BP
8963	GO:0060563	1	0.2642	0	27	neuroepithelial cell differentiation	BP
8970	GO:0060575	1	0.448421	0	17	intestinal epithelial cell differentiation	BP
8971	GO:0060576	1	0.543416	0	13	intestinal epithelial cell development	BP
8996	GO:0060623	1	0.539124	0	13	regulation of chromosome condensation	BP
8998	GO:0060628	1	0.604824	0	10	regulation of ER to Golgi vesicle-mediated transport	BP
9000	GO:0060632	1	0.183556	0	36	regulation of microtubule-based movement	BP
9003	GO:0060644	1	0.564653	0	12	mammary gland epithelial cell differentiation	BP
9032	GO:0060700	1	0.656078	0	9	regulation of ribonuclease activity	BP
9042	GO:0060716	1	0.451182	0	17	labyrinthine layer blood vessel development	BP
9043	GO:0060717	1	0.652582	0	9	chorion development	BP
9067	GO:0060749	1	0.54548	0	13	mammary gland alveolus development	BP
9080	GO:0060765	1	0.303835	0	25	regulation of androgen receptor signaling pathway	BP
9081	GO:0060766	1	0.56162	0	12	negative regulation of androgen receptor signaling pathway	BP
9082	GO:0060767	1	0.623351	0	10	epithelial cell proliferation involved in prostate gland development	BP
9083	GO:0060768	1	0.652949	0	9	regulation of epithelial cell proliferation involved in prostate gland development	BP
9092	GO:0060795	1	0.474825	0	16	cell fate commitment involved in formation of primary germ layer	BP
9105	GO:0060831	1	0.542279	0	13	smoothened signaling pathway involved in dorsal/ventral neural tube patterning	BP
9107	GO:0060837	1	0.619084	0	10	blood vessel endothelial cell differentiation	BP
9128	GO:0060900	1	0.644471	0	9	embryonic camera-type eye formation	BP
9135	GO:0060914	1	0.339872	0	22	heart formation	BP
9158	GO:0060964	1	0.321756	0	24	regulation of miRNA-mediated gene silencing	BP
9159	GO:0060965	1	0.594461	0	11	negative regulation of miRNA-mediated gene silencing	BP
9160	GO:0060966	1	0.278654	0	27	regulation of gene silencing by regulatory ncRNA	BP
9161	GO:0060967	1	0.564653	0	12	negative regulation of gene silencing by regulatory ncRNA	BP
9168	GO:0060977	1	0.483367	0	14	coronary vasculature morphogenesis	BP
9172	GO:0060982	1	0.657414	0	8	coronary artery morphogenesis	BP
9182	GO:0061000	1	0.605343	0	10	negative regulation of dendritic spine development	BP
9185	GO:0061003	1	0.436972	0	17	positive regulation of dendritic spine morphogenesis	BP
9201	GO:0061029	1	0.614367	0	10	eyelid development in camera-type eye	BP
9207	GO:0061036	1	0.345079	0	22	positive regulation of cartilage development	BP
9213	GO:0061043	1	0.686821	0	8	regulation of vascular wound healing	BP
9219	GO:0061049	1	0.419398	0	18	cell growth involved in cardiac muscle cell development	BP
9220	GO:0061050	1	0.531135	0	13	regulation of cell growth involved in cardiac muscle cell development	BP
9222	GO:0061052	1	0.651933	0	9	negative regulation of cell growth involved in cardiac muscle cell development	BP
9241	GO:0061101	1	0.646092	0	9	neuroendocrine cell differentiation	BP
9262	GO:0061154	1	0.496926	0	15	endothelial tube morphogenesis	BP
9265	GO:0061158	1	0.442775	0	17	3'-UTR-mediated mRNA destabilization	BP
9271	GO:0061179	1	0.691582	0	8	negative regulation of insulin secretion involved in cellular response to glucose stimulus	BP
9298	GO:0061311	1	0.480032	0	15	cell surface receptor signaling pathway involved in heart development	BP
9299	GO:0061314	1	0.670135	0	8	Notch signaling involved in heart development	BP
9303	GO:0061323	1	0.578583	0	11	cell proliferation involved in heart morphogenesis	BP
9331	GO:0061377	1	0.54548	0	13	mammary gland lobule development	BP
9339	GO:0061430	1	0.577433	0	11	bone trabecula morphogenesis	BP
9352	GO:0061450	1	0.520411	0	14	trophoblast cell migration	BP
9358	GO:0061484	1	0.375352	0	21	hematopoietic stem cell homeostasis	BP
9361	GO:0061511	1	0.685855	0	8	centriole elongation	BP
9365	GO:0061517	1	0.629787	0	10	macrophage proliferation	BP
9375	GO:0061548	1	0.625329	0	10	ganglion development	BP
9393	GO:0061615	1	0.388058	0	20	glycolytic process through fructose-6-phosphate	BP
9394	GO:0061620	1	0.425574	0	18	glycolytic process through glucose-6-phosphate	BP
9395	GO:0061621	1	0.46671	0	16	canonical glycolysis	BP
9404	GO:0061644	1	0.630688	0	10	protein localization to CENP-A containing chromatin	BP
9407	GO:0061668	1	0.626506	0	10	mitochondrial ribosome assembly	BP
9411	GO:0061684	1	0.500326	0	15	chaperone-mediated autophagy	BP
9418	GO:0061718	1	0.46671	0	16	glucose catabolic process to pyruvate	BP
9430	GO:0061744	1	0.390049	0	20	motor behavior	BP
9432	GO:0061756	1	0.141194	0	41	leukocyte adhesion to vascular endothelial cell	BP
9434	GO:0061760	1	0.573953	0	12	antifungal innate immune response	BP
9435	GO:0061762	1	0.667308	0	8	CAMKK-AMPK signaling cascade	BP
9436	GO:0061763	1	0.602239	0	11	multivesicular body-lysosome fusion	BP
9444	GO:0061795	1	0.542593	0	13	Golgi lumen acidification	BP
9447	GO:0061820	1	0.656982	0	9	telomeric D-loop disassembly	BP
9474	GO:0061909	1	0.655431	0	9	autophagosome-lysosome fusion	BP
9486	GO:0061952	1	0.455131	0	17	midbody abscission	BP
9506	GO:0062042	1	0.643402	0	9	regulation of cardiac epithelial to mesenchymal transition	BP
9507	GO:0062043	1	0.643402	0	9	positive regulation of cardiac epithelial to mesenchymal transition	BP
9512	GO:0062100	1	0.691211	0	8	positive regulation of programmed necrotic cell death	BP
9513	GO:0062111	1	0.652954	0	9	zinc ion import into organelle	BP
9515	GO:0062125	1	0.244958	0	30	regulation of mitochondrial gene expression	BP
9523	GO:0062196	1	0.691613	0	8	regulation of lysosome size	BP
9540	GO:0070059	1	0.0597606	0	60	intrinsic apoptotic signaling pathway in response to endoplasmic reticulum stress	BP
9543	GO:0070071	1	0.523367	0	14	proton-transporting two-sector ATPase complex assembly	BP
9553	GO:0070099	1	0.620822	0	10	regulation of chemokine-mediated signaling pathway	BP
9556	GO:0070102	1	0.445047	0	17	interleukin-6-mediated signaling pathway	BP
9566	GO:0070129	1	0.309256	0	25	regulation of mitochondrial translation	BP
9568	GO:0070131	1	0.471094	0	16	positive regulation of mitochondrial translation	BP
9570	GO:0070142	1	0.683277	0	8	synaptic vesicle budding	BP
9580	GO:0070166	1	0.534133	0	13	enamel mineralization	BP
9593	GO:0070189	1	0.601109	0	11	kynurenine metabolic process	BP
9595	GO:0070193	1	0.45118	0	17	synaptonemal complex organization	BP
9598	GO:0070198	1	0.235155	0	30	protein localization to chromosome, telomeric region	BP
9600	GO:0070200	1	0.449161	0	17	establishment of protein localization to telomere	BP
9603	GO:0070203	1	0.602241	0	11	regulation of establishment of protein localization to telomere	BP
9604	GO:0070206	1	0.53234	0	13	protein trimerization	BP
9605	GO:0070207	1	0.585452	0	11	protein homotrimerization	BP
9608	GO:0070213	1	0.591353	0	11	protein auto-ADP-ribosylation	BP
9613	GO:0070230	1	0.518775	0	14	positive regulation of lymphocyte apoptotic process	BP
9617	GO:0070234	1	0.598992	0	11	positive regulation of T cell apoptotic process	BP
9624	GO:0070243	1	0.594889	0	11	regulation of thymocyte apoptotic process	BP
9636	GO:0070266	1	0.168257	0	38	necroptotic process	BP
9654	GO:0070307	1	0.652283	0	9	lens fiber cell development	BP
9656	GO:0070314	1	0.498761	0	15	G1 to G0 transition	BP
9658	GO:0070316	1	0.19628	0	34	regulation of G0 to G1 transition	BP
9668	GO:0070344	1	0.686416	0	8	regulation of fat cell proliferation	BP
9717	GO:0070475	1	0.630687	0	10	rRNA base methylation	BP
9734	GO:0070525	1	0.451523	0	17	tRNA threonylcarbamoyladenosine metabolic process	BP
9744	GO:0070561	1	0.588487	0	11	vitamin D receptor signaling pathway	BP
9745	GO:0070562	1	0.61626	0	10	regulation of vitamin D receptor signaling pathway	BP
9750	GO:0070572	1	0.611752	0	10	positive regulation of neuron projection regeneration	BP
9754	GO:0070586	1	0.651641	0	9	cell-cell adhesion involved in gastrulation	BP
9755	GO:0070587	1	0.682389	0	8	regulation of cell-cell adhesion involved in gastrulation	BP
9757	GO:0070593	1	0.680467	0	8	dendrite self-avoidance	BP
9758	GO:0070601	1	0.601572	0	11	centromeric sister chromatid cohesion	BP
9780	GO:0070669	1	0.684834	0	8	response to interleukin-2	BP
9782	GO:0070671	1	0.622907	0	10	response to interleukin-12	BP
9783	GO:0070672	1	0.56503	0	12	response to interleukin-15	BP
9792	GO:0070729	1	0.682096	0	8	cyclic nucleotide transport	BP
9822	GO:0070861	1	0.349056	0	22	regulation of protein exit from endoplasmic reticulum	BP
9823	GO:0070862	1	0.627271	0	10	negative regulation of protein exit from endoplasmic reticulum	BP
9824	GO:0070863	1	0.614348	0	10	positive regulation of protein exit from endoplasmic reticulum	BP
9834	GO:0070897	1	0.0442202	0	66	transcription preinitiation complex assembly	BP
9837	GO:0070900	1	0.623605	0	10	mitochondrial tRNA modification	BP
9841	GO:0070914	1	0.544663	0	13	UV-damage excision repair	BP
9843	GO:0070920	1	0.495833	0	15	regulation of regulatory ncRNA processing	BP
9850	GO:0070934	1	0.588088	0	11	CRD-mediated mRNA stabilization	BP
9851	GO:0070935	1	0.431054	0	18	3'-UTR-mediated mRNA stabilization	BP
9866	GO:0070972	1	0.0495712	0	63	protein localization to endoplasmic reticulum	BP
9869	GO:0070979	1	0.248491	0	30	protein K11-linked ubiquitination	BP
9876	GO:0070989	1	0.60177	0	11	oxidative demethylation	BP
9880	GO:0071025	1	0.448517	0	17	RNA surveillance	BP
9882	GO:0071027	1	0.515087	0	14	nuclear RNA surveillance	BP
9883	GO:0071028	1	0.622571	0	10	nuclear mRNA surveillance	BP
9896	GO:0071044	1	0.576127	0	11	histone mRNA catabolic process	BP
9900	GO:0071051	1	0.691611	0	8	polyadenylation-dependent snoRNA 3'-end processing	BP
9915	GO:0071166	1	0.673319	0	8	ribonucleoprotein complex localization	BP
9917	GO:0071169	1	0.682609	0	8	establishment of protein localization to chromatin	BP
9927	GO:0071218	1	0.334652	0	23	cellular response to misfolded protein	BP
9934	GO:0071225	1	0.658818	0	9	cellular response to muramyl dipeptide	BP
9941	GO:0071236	1	0.562214	0	12	cellular response to antibiotic	BP
9946	GO:0071257	1	0.624158	0	10	cellular response to electrical stimulus	BP
9957	GO:0071280	1	0.450717	0	17	cellular response to copper ion	BP
9963	GO:0071287	1	0.649452	0	9	cellular response to manganese ion	BP
9965	GO:0071294	1	0.489855	0	15	cellular response to zinc ion	BP
9966	GO:0071295	1	0.316033	0	24	cellular response to vitamin	BP
9969	GO:0071305	1	0.441944	0	17	cellular response to vitamin D	BP
9990	GO:0071340	1	0.653143	0	9	skeletal muscle acetylcholine-gated channel clustering	BP
9996	GO:0071349	1	0.652302	0	9	cellular response to interleukin-12	BP
9997	GO:0071350	1	0.592939	0	11	cellular response to interleukin-15	BP
10006	GO:0071359	1	0.371388	0	21	cellular response to dsRNA	BP
10007	GO:0071360	1	0.492128	0	15	cellular response to exogenous dsRNA	BP
10008	GO:0071361	1	0.579796	0	11	cellular response to ethanol	BP
10012	GO:0071371	1	0.59376	0	11	cellular response to gonadotropin stimulus	BP
10020	GO:0071379	1	0.505748	0	14	cellular response to prostaglandin stimulus	BP
10021	GO:0071380	1	0.533722	0	13	cellular response to prostaglandin E stimulus	BP
10026	GO:0071389	1	0.681118	0	8	cellular response to mineralocorticoid stimulus	BP
10046	GO:0071421	1	0.65634	0	9	manganese ion transmembrane transport	BP
10049	GO:0071425	1	0.241328	0	30	hematopoietic stem cell proliferation	BP
10058	GO:0071459	1	0.224825	0	32	protein localization to chromosome, centromeric region	BP
10070	GO:0071476	1	0.649757	0	9	cellular hypotonic response	BP
10074	GO:0071480	1	0.300746	0	25	cellular response to gamma radiation	BP
10075	GO:0071481	1	0.632584	0	9	cellular response to X-ray	BP
10086	GO:0071498	1	0.42137	0	18	cellular response to fluid shear stress	BP
10089	GO:0071501	1	0.522042	0	14	cellular response to sterol depletion	BP
10095	GO:0071514	1	0.512005	0	14	genomic imprinting	BP
10105	GO:0071549	1	0.365468	0	21	cellular response to dexamethasone stimulus	BP
10112	GO:0071577	1	0.338476	0	23	zinc ion transmembrane transport	BP
10124	GO:0071599	1	0.652197	0	9	otic vesicle development	BP
10132	GO:0071609	1	0.644152	0	9	chemokine (C-C motif) ligand 5 production	BP
10146	GO:0071635	1	0.62232	0	10	negative regulation of transforming growth factor beta production	BP
10147	GO:0071636	1	0.451722	0	17	positive regulation of transforming growth factor beta production	BP
10156	GO:0071649	1	0.644152	0	9	regulation of chemokine (C-C motif) ligand 5 production	BP
10184	GO:0071696	1	0.682638	0	8	ectodermal placode development	BP
10196	GO:0071712	1	0.565666	0	12	ER-associated misfolded protein catabolic process	BP
10205	GO:0071763	1	0.133987	0	43	nuclear membrane organization	BP
10221	GO:0071816	1	0.456615	0	17	tail-anchored membrane protein insertion into ER membrane	BP
10242	GO:0071871	1	0.621099	0	10	response to epinephrine	BP
10243	GO:0071872	1	0.683329	0	8	cellular response to epinephrine stimulus	BP
10244	GO:0071875	1	0.431909	0	17	adrenergic receptor signaling pathway	BP
10248	GO:0071880	1	0.543969	0	12	adenylate cyclase-activating adrenergic receptor signaling pathway	BP
10253	GO:0071895	1	0.605679	0	10	odontoblast differentiation	BP
10296	GO:0072014	1	0.636133	0	9	proximal tubule development	BP
10297	GO:0072015	1	0.631917	0	9	podocyte development	BP
10329	GO:0072077	1	0.560227	0	12	renal vesicle morphogenesis	BP
10331	GO:0072079	1	0.690542	0	8	nephron tubule formation	BP
10333	GO:0072087	1	0.560227	0	12	renal vesicle development	BP
10369	GO:0072160	1	0.623305	0	10	nephron tubule epithelial cell differentiation	BP
10385	GO:0072182	1	0.688102	0	8	regulation of nephron tubule epithelial cell differentiation	BP
10389	GO:0072189	1	0.649628	0	9	ureter development	BP
10437	GO:0072283	1	0.643697	0	9	metanephric renal vesicle morphogenesis	BP
10452	GO:0072310	1	0.631917	0	9	glomerular epithelial cell development	BP
10465	GO:0072344	1	0.257246	0	29	rescue of stalled ribosome	BP
10470	GO:0072376	1	0.584969	0	11	protein activation cascade	BP
10472	GO:0072378	1	0.680858	0	8	blood coagulation, fibrin clot formation	BP
10480	GO:0072393	1	0.520183	0	13	microtubule anchoring at microtubule organizing center	BP
10481	GO:0072396	1	0.678782	0	8	response to cell cycle checkpoint signaling	BP
10482	GO:0072402	1	0.678782	0	8	response to DNA integrity checkpoint signaling	BP
10484	GO:0072423	1	0.678782	0	8	response to DNA damage checkpoint signaling	BP
10489	GO:0072497	1	0.644248	0	9	mesenchymal stem cell differentiation	BP
10491	GO:0072520	1	0.509269	0	14	seminiferous tubule development	BP
10496	GO:0072525	1	0.258063	0	29	pyridine-containing compound biosynthetic process	BP
10506	GO:0072539	1	0.301544	0	25	T-helper 17 cell differentiation	BP
10507	GO:0072540	1	0.572649	0	12	T-helper 17 cell lineage commitment	BP
10522	GO:0072584	1	0.684611	0	8	caveolin-mediated endocytosis	BP
10527	GO:0072599	1	0.16705	0	38	establishment of protein localization to endoplasmic reticulum	BP
10539	GO:0072672	1	0.597922	0	11	neutrophil extravasation	BP
10541	GO:0072674	1	0.672333	0	8	multinuclear osteoclast differentiation	BP
10545	GO:0072678	1	0.0620384	0	58	T cell migration	BP
10550	GO:0072683	1	0.571517	0	12	T cell extravasation	BP
10552	GO:0072697	1	0.623826	0	10	protein localization to cell cortex	BP
10581	GO:0075294	1	0.54883	0	13	positive regulation by symbiont of entry into host	BP
10588	GO:0075522	1	0.593205	0	11	IRES-dependent viral translational initiation	BP
10594	GO:0075733	1	0.65075	0	9	intracellular transport of virus	BP
10595	GO:0080009	1	0.42971	0	18	mRNA methylation	BP
10611	GO:0085020	1	0.598256	0	11	protein K6-linked ubiquitination	BP
10621	GO:0086012	1	0.444543	0	16	membrane depolarization during cardiac muscle cell action potential	BP
10623	GO:0086014	1	0.521692	0	13	atrial cardiac muscle cell action potential	BP
10628	GO:0086019	1	0.338264	0	22	cell-cell signaling involved in cardiac conduction	BP
10632	GO:0086026	1	0.521692	0	13	atrial cardiac muscle cell to AV node cell signaling	BP
10649	GO:0086066	1	0.521692	0	13	atrial cardiac muscle cell to AV node cell communication	BP
10650	GO:0086067	1	0.666575	0	8	AV node cell to bundle of His cell communication	BP
10652	GO:0086069	1	0.679774	0	8	bundle of His cell to Purkinje myocyte communication	BP
10663	GO:0086103	1	0.578811	0	11	G protein-coupled receptor signaling pathway involved in heart process	BP
10675	GO:0090030	1	0.530506	0	13	regulation of steroid hormone biosynthetic process	BP
10681	GO:0090036	1	0.488303	0	15	regulation of protein kinase C signaling	BP
10684	GO:0090042	1	0.344172	0	22	tubulin deacetylation	BP
10685	GO:0090043	1	0.38113	0	20	regulation of tubulin deacetylation	BP
10690	GO:0090051	1	0.533437	0	13	negative regulation of cell migration involved in sprouting angiogenesis	BP
10695	GO:0090069	1	0.683732	0	8	regulation of ribosome biogenesis	BP
10706	GO:0090084	1	0.607117	0	10	negative regulation of inclusion body assembly	BP
10707	GO:0090085	1	0.623301	0	10	regulation of protein deubiquitination	BP
10720	GO:0090102	1	0.249421	0	29	cochlea development	BP
10721	GO:0090103	1	0.517458	0	14	cochlea morphogenesis	BP
10725	GO:0090110	1	0.468783	0	16	COPII-coated vesicle cargo loading	BP
10726	GO:0090114	1	0.130764	0	43	COPII-coated vesicle budding	BP
10730	GO:0090119	1	0.654679	0	9	vesicle-mediated cholesterol transport	BP
10732	GO:0090128	1	0.533925	0	13	regulation of synapse maturation	BP
10748	GO:0090151	1	0.18081	0	37	establishment of protein localization to mitochondrial membrane	BP
10750	GO:0090153	1	0.56879	0	12	regulation of sphingolipid biosynthetic process	BP
10755	GO:0090160	1	0.592985	0	11	Golgi to lysosome transport	BP
10756	GO:0090161	1	0.610254	0	10	Golgi ribbon formation	BP
10761	GO:0090169	1	0.225951	0	31	regulation of spindle assembly	BP
10767	GO:0090177	1	0.653356	0	9	establishment of planar polarity involved in neural tube closure	BP
10768	GO:0090178	1	0.653356	0	9	regulation of establishment of planar polarity involved in neural tube closure	BP
10769	GO:0090179	1	0.684969	0	8	planar cell polarity pathway involved in neural tube closure	BP
10785	GO:0090201	1	0.408702	0	19	negative regulation of release of cytochrome c from mitochondria	BP
10801	GO:0090224	1	0.124864	0	43	regulation of spindle organization	BP
10805	GO:0090232	1	0.56514	0	12	positive regulation of spindle checkpoint	BP
10808	GO:0090235	1	0.528487	0	13	regulation of metaphase plate congression	BP
10829	GO:0090267	1	0.56514	0	12	positive regulation of mitotic cell cycle spindle assembly checkpoint	BP
10857	GO:0090306	1	0.590903	0	11	meiotic spindle assembly	BP
10858	GO:0090307	1	0.0394049	0	68	mitotic spindle assembly	BP
10862	GO:0090311	1	0.21448	0	32	regulation of protein deacetylation	BP
10863	GO:0090312	1	0.593996	0	11	positive regulation of protein deacetylation	BP
10876	GO:0090330	1	0.353253	0	22	regulation of platelet aggregation	BP
10877	GO:0090331	1	0.685307	0	8	negative regulation of platelet aggregation	BP
10899	GO:0090385	1	0.542179	0	13	phagosome-lysosome fusion	BP
10903	GO:0090394	1	0.66088	0	8	negative regulation of excitatory postsynaptic potential	BP
10913	GO:0090435	1	0.544304	0	13	protein localization to nuclear envelope	BP
10918	GO:0090493	1	0.602261	0	11	catecholamine uptake	BP
10919	GO:0090494	1	0.630683	0	10	dopamine uptake	BP
10926	GO:0090522	1	0.651078	0	9	vesicle tethering involved in exocytosis	BP
10928	GO:0090557	1	0.584194	0	11	establishment of endothelial intestinal barrier	BP
10941	GO:0090646	1	0.517863	0	14	mitochondrial tRNA processing	BP
10946	GO:0090657	1	0.598451	0	11	telomeric loop disassembly	BP
10948	GO:0090660	1	0.602123	0	11	cerebrospinal fluid circulation	BP
10954	GO:0090670	1	0.41202	0	19	RNA localization to Cajal body	BP
10955	GO:0090671	1	0.41202	0	19	telomerase RNA localization to Cajal body	BP
10956	GO:0090672	1	0.41202	0	19	telomerase RNA localization	BP
10963	GO:0090685	1	0.41202	0	19	RNA localization to nucleus	BP
10964	GO:0090713	1	0.515746	0	14	immunological memory process	BP
10965	GO:0090715	1	0.620228	0	10	immunological memory formation process	BP
10992	GO:0097048	1	0.625929	0	10	dendritic cell apoptotic process	BP
10993	GO:0097049	1	0.429094	0	18	motor neuron apoptotic process	BP
10994	GO:0097050	1	0.690417	0	8	type B pancreatic cell apoptotic process	BP
11000	GO:0097062	1	0.399791	0	19	dendritic spine maintenance	BP
11001	GO:0097064	1	0.651658	0	9	ncRNA export from nucleus	BP
11009	GO:0097084	1	0.68318	0	8	vascular associated smooth muscle cell development	BP
11015	GO:0097094	1	0.556942	0	12	craniofacial suture morphogenesis	BP
11044	GO:0097186	1	0.44381	0	17	amelogenesis	BP
11059	GO:0097212	1	0.520432	0	14	lysosomal membrane organization	BP
11071	GO:0097264	1	0.687398	0	8	self proteolysis	BP
11077	GO:0097284	1	0.416858	0	18	hepatocyte apoptotic process	BP
11103	GO:0097354	1	0.618321	0	10	prenylation	BP
11110	GO:0097384	1	0.562256	0	12	cellular lipid biosynthetic process	BP
11114	GO:0097401	1	0.521645	0	14	synaptic vesicle lumen acidification	BP
11119	GO:0097428	1	0.456434	0	17	protein maturation by iron-sulfur cluster transfer	BP
11122	GO:0097468	1	0.574974	0	12	programmed cell death in response to reactive oxygen species	BP
11129	GO:0097484	1	0.269159	0	27	dendrite extension	BP
11134	GO:0097494	1	0.411424	0	19	regulation of vesicle size	BP
11139	GO:0097501	1	0.54381	0	13	stress response to metal ion	BP
11147	GO:0097531	1	0.595113	0	11	mast cell migration	BP
11154	GO:0097576	1	0.575097	0	12	vacuole fusion	BP
11214	GO:0098693	1	0.555576	0	12	regulation of synaptic vesicle cycle	BP
11223	GO:0098712	1	0.496438	0	14	L-glutamate import across plasma membrane	BP
11231	GO:0098732	1	0.0428001	0	66	macromolecule deacylation	BP
11232	GO:0098734	1	0.600758	0	11	macromolecule depalmitoylation	BP
11237	GO:0098743	1	0.60637	0	10	cell aggregation	BP
11239	GO:0098751	1	0.457832	0	16	bone cell development	BP
11250	GO:0098779	1	0.605424	0	10	positive regulation of mitophagy in response to mitochondrial depolarization	BP
11253	GO:0098792	1	0.514146	0	14	xenophagy	BP
11255	GO:0098801	1	0.521739	0	14	regulation of renal system process	BP
11256	GO:0098810	1	0.302495	0	25	neurotransmitter reuptake	BP
11258	GO:0098814	1	0.595522	0	11	spontaneous synaptic transmission	BP
11269	GO:0098870	1	0.670129	0	8	action potential propagation	BP
11272	GO:0098877	1	0.543516	0	13	neurotransmitter receptor transport to plasma membrane	BP
11274	GO:0098883	1	0.626945	0	10	synapse pruning	BP
11275	GO:0098884	1	0.34009	0	22	postsynaptic neurotransmitter receptor internalization	BP
11276	GO:0098885	1	0.622709	0	10	modification of postsynaptic actin cytoskeleton	BP
11278	GO:0098887	1	0.655784	0	9	neurotransmitter receptor transport, endosome to postsynaptic membrane	BP
11290	GO:0098911	1	0.635275	0	9	regulation of ventricular cardiac muscle cell action potential	BP
11302	GO:0098927	1	0.094376	0	49	vesicle-mediated transport between endosomal compartments	BP
11304	GO:0098930	1	0.0647282	0	56	axonal transport	BP
11305	GO:0098935	1	0.560102	0	12	dendritic transport	BP
11306	GO:0098937	1	0.647177	0	9	anterograde dendritic transport	BP
11319	GO:0098969	1	0.543516	0	13	neurotransmitter receptor transport to postsynaptic membrane	BP
11327	GO:0099004	1	0.637239	0	9	calmodulin dependent kinase signaling pathway	BP
11330	GO:0099022	1	0.220771	0	32	vesicle tethering	BP
11346	GO:0099105	1	0.678572	0	8	ion channel modulating, G protein-coupled receptor signaling pathway	BP
11352	GO:0099149	1	0.476398	0	15	regulation of postsynaptic neurotransmitter receptor internalization	BP
11353	GO:0099150	1	0.617896	0	10	regulation of postsynaptic specialization assembly	BP
11354	GO:0099151	1	0.684903	0	8	regulation of postsynaptic density assembly	BP
11358	GO:0099159	1	0.679457	0	8	regulation of modification of postsynaptic structure	BP
11361	GO:0099170	1	0.379901	0	20	postsynaptic modulation of chemical synaptic transmission	BP
11382	GO:0099514	1	0.430937	0	18	synaptic vesicle cytoskeletal transport	BP
11384	GO:0099517	1	0.430937	0	18	synaptic vesicle transport along microtubule	BP
11386	GO:0099519	1	0.666757	0	8	dense core granule cytoskeletal transport	BP
11390	GO:0099532	1	0.643334	0	9	synaptic vesicle endosomal processing	BP
11401	GO:0099550	1	0.682994	0	8	trans-synaptic signaling, modulating synaptic transmission	BP
11408	GO:0099558	1	0.376467	0	19	maintenance of synapse structure	BP
11413	GO:0099566	1	0.665174	0	8	regulation of postsynaptic cytosolic calcium ion concentration	BP
11418	GO:0099590	1	0.29611	0	25	neurotransmitter receptor internalization	BP
11432	GO:0099637	1	0.448129	0	17	neurotransmitter receptor transport	BP
11434	GO:0099639	1	0.655784	0	9	neurotransmitter receptor transport, endosome to plasma membrane	BP
11443	GO:0101024	1	0.628703	0	10	mitotic nuclear membrane organization	BP
11449	GO:0106014	1	0.656188	0	9	regulation of inflammatory response to wounding	BP
11464	GO:0106049	1	0.627156	0	10	regulation of cellular response to osmotic stress	BP
11469	GO:0106070	1	0.644165	0	9	regulation of adenylate cyclase-activating G protein-coupled receptor signaling pathway	BP
11472	GO:0106074	1	0.54797	0	13	aminoacyl-tRNA metabolism involved in translational fidelity	BP
11496	GO:0106354	1	0.691613	0	8	tRNA surveillance	BP
11529	GO:0110095	1	0.691613	0	8	cellular detoxification of aldehyde	BP
11530	GO:0110096	1	0.540864	0	13	cellular response to aldehyde	BP
11538	GO:0110154	1	0.407257	0	19	RNA decapping	BP
11540	GO:0110156	1	0.469664	0	16	methylguanosine-cap decapping	BP
11602	GO:0120255	1	0.465474	0	16	olefinic compound biosynthetic process	BP
11608	GO:0120305	1	0.51088	0	14	regulation of pigmentation	BP
11627	GO:0140056	1	0.0256133	0	77	organelle localization by membrane tethering	BP
11637	GO:0140131	1	0.490724	0	15	positive regulation of lymphocyte chemotaxis	BP
11654	GO:0140239	1	0.34009	0	22	postsynaptic endocytosis	BP
11694	GO:0140527	1	0.124664	0	44	reciprocal homologous recombination	BP
11703	GO:0140588	1	0.598186	0	11	chromatin looping	BP
11725	GO:0140861	1	0.388285	0	20	DNA repair-dependent chromatin remodeling	BP
11730	GO:0140894	1	0.1415	0	42	endolysosomal toll-like receptor signaling pathway	BP
11758	GO:0141086	1	0.545111	0	13	negative regulation of inflammasome-mediated signaling pathway	BP
11788	GO:0150079	1	0.593962	0	11	negative regulation of neuroinflammatory response	BP
11798	GO:0150105	1	0.37414	0	20	protein localization to cell-cell junction	BP
11832	GO:0160063	1	0.658535	0	9	multi-pass transmembrane protein insertion into ER membrane	BP
11854	GO:1900029	1	0.572117	0	12	positive regulation of ruffle assembly	BP
11855	GO:1900034	1	0.44677	0	16	regulation of cellular response to heat	BP
11858	GO:1900038	1	0.659511	0	9	negative regulation of cellular response to hypoxia	BP
11860	GO:1900044	1	0.54037	0	13	regulation of protein K63-linked ubiquitination	BP
11882	GO:1900095	1	0.53238	0	13	regulation of dosage compensation by inactivation of X chromosome	BP
11888	GO:1900103	1	0.566771	0	12	positive regulation of endoplasmic reticulum unfolded protein response	BP
11919	GO:1900151	1	0.288962	0	25	regulation of nuclear-transcribed mRNA catabolic process, deadenylation-dependent decay	BP
11920	GO:1900152	1	0.561928	0	12	negative regulation of nuclear-transcribed mRNA catabolic process, deadenylation-dependent decay	BP
11921	GO:1900153	1	0.498652	0	14	positive regulation of nuclear-transcribed mRNA catabolic process, deadenylation-dependent decay	BP
11935	GO:1900182	1	0.0188103	0	83	positive regulation of protein localization to nucleus	BP
11957	GO:1900226	1	0.57084	0	12	negative regulation of NLRP3 inflammasome complex assembly	BP
11964	GO:1900242	1	0.438926	0	17	regulation of synaptic vesicle endocytosis	BP
11967	GO:1900246	1	0.675659	0	8	positive regulation of RIG-I signaling pathway	BP
11972	GO:1900262	1	0.660446	0	9	regulation of DNA-directed DNA polymerase activity	BP
11973	GO:1900264	1	0.660446	0	9	positive regulation of DNA-directed DNA polymerase activity	BP
11975	GO:1900272	1	0.628588	0	10	negative regulation of long-term synaptic potentiation	BP
11984	GO:1900368	1	0.305608	0	25	regulation of post-transcriptional gene silencing by regulatory ncRNA	BP
11985	GO:1900369	1	0.564653	0	12	negative regulation of post-transcriptional gene silencing by regulatory ncRNA	BP
11986	GO:1900370	1	0.541522	0	13	positive regulation of post-transcriptional gene silencing by RNA	BP
11989	GO:1900373	1	0.589154	0	11	positive regulation of purine nucleotide biosynthetic process	BP
11996	GO:1900424	1	0.495004	0	15	regulation of defense response to bacterium	BP
11998	GO:1900426	1	0.629358	0	10	positive regulation of defense response to bacterium	BP
12014	GO:1900544	1	0.457934	0	16	positive regulation of purine nucleotide metabolic process	BP
12029	GO:1900746	1	0.40783	0	19	regulation of vascular endothelial growth factor signaling pathway	BP
12030	GO:1900747	1	0.655644	0	9	negative regulation of vascular endothelial growth factor signaling pathway	BP
12037	GO:1900864	1	0.623605	0	10	mitochondrial RNA modification	BP
12054	GO:1901030	1	0.596756	0	11	positive regulation of mitochondrial outer membrane permeabilization involved in apoptotic signaling pathway	BP
12072	GO:1901096	1	0.44354	0	17	regulation of autophagosome maturation	BP
12087	GO:1901163	1	0.546892	0	13	regulation of trophoblast cell migration	BP
12094	GO:1901185	1	0.265457	0	28	negative regulation of ERBB signaling pathway	BP
12128	GO:1901298	1	0.691547	0	8	regulation of hydrogen peroxide-mediated programmed cell death	BP
12135	GO:1901317	1	0.69159	0	8	regulation of flagellated sperm motility	BP
12172	GO:1901401	1	0.688971	0	8	regulation of tetrapyrrole metabolic process	BP
12183	GO:1901503	1	0.562256	0	12	ether biosynthetic process	BP
12187	GO:1901522	1	0.467297	0	16	positive regulation of transcription from RNA polymerase II promoter involved in cellular response to chemical stimulus	BP
12191	GO:1901526	1	0.672276	0	8	positive regulation of mitophagy	BP
12194	GO:1901533	1	0.623562	0	10	negative regulation of hematopoietic progenitor cell differentiation	BP
12196	GO:1901535	1	0.67329	0	8	regulation of DNA demethylation	BP
12222	GO:1901620	1	0.595298	0	11	regulation of smoothened signaling pathway involved in dorsal/ventral neural tube patterning	BP
12225	GO:1901623	1	0.389329	0	20	regulation of lymphocyte chemotaxis	BP
12244	GO:1901659	1	0.344781	0	23	glycosyl compound biosynthetic process	BP
12248	GO:1901663	1	0.456503	0	17	quinone biosynthetic process	BP
12253	GO:1901673	1	0.372511	0	21	regulation of mitotic spindle assembly	BP
12254	GO:1901678	1	0.598763	0	11	iron coordination entity transport	BP
12255	GO:1901679	1	0.326315	0	24	nucleotide transmembrane transport	BP
12267	GO:1901731	1	0.657344	0	9	positive regulation of platelet aggregation	BP
12277	GO:1901797	1	0.234844	0	31	negative regulation of signal transduction by p53 class mediator	BP
12278	GO:1901798	1	0.277875	0	27	positive regulation of signal transduction by p53 class mediator	BP
12279	GO:1901799	1	0.106971	0	47	negative regulation of proteasomal protein catabolic process	BP
12287	GO:1901836	1	0.493874	0	15	regulation of transcription of nucleolar large rRNA by RNA polymerase I	BP
12289	GO:1901838	1	0.621962	0	10	positive regulation of transcription of nucleolar large rRNA by RNA polymerase I	BP
12290	GO:1901841	1	0.65867	0	9	regulation of high voltage-gated calcium channel activity	BP
12295	GO:1901856	1	0.691596	0	8	negative regulation of cellular respiration	BP
12300	GO:1901861	1	0.215906	0	32	regulation of muscle tissue development	BP
12301	GO:1901862	1	0.65684	0	9	negative regulation of muscle tissue development	BP
12302	GO:1901863	1	0.462552	0	16	positive regulation of muscle tissue development	BP
12308	GO:1901881	1	0.489539	0	15	positive regulation of protein depolymerization	BP
12323	GO:1901950	1	0.666757	0	8	dense core granule transport	BP
12330	GO:1901970	1	0.43026	0	18	positive regulation of mitotic sister chromatid separation	BP
12333	GO:1901978	1	0.428492	0	18	positive regulation of cell cycle checkpoint	BP
12338	GO:1901985	1	0.364484	0	21	positive regulation of protein acetylation	BP
12345	GO:1901993	1	0.69144	0	8	regulation of meiotic cell cycle phase transition	BP
12357	GO:1902019	1	0.500771	0	15	regulation of cilium-dependent cell motility	BP
12362	GO:1902031	1	0.680081	0	8	regulation of NADP metabolic process	BP
12363	GO:1902033	1	0.545359	0	13	regulation of hematopoietic stem cell proliferation	BP
12366	GO:1902036	1	0.47677	0	15	regulation of hematopoietic stem cell differentiation	BP
12370	GO:1902043	1	0.621586	0	10	positive regulation of extrinsic apoptotic signaling pathway via death domain receptors	BP
12390	GO:1902101	1	0.49437	0	15	positive regulation of metaphase/anaphase transition of cell cycle	BP
12410	GO:1902165	1	0.453486	0	17	regulation of intrinsic apoptotic signaling pathway in response to DNA damage by p53 class mediator	BP
12411	GO:1902166	1	0.497317	0	15	negative regulation of intrinsic apoptotic signaling pathway in response to DNA damage by p53 class mediator	BP
12416	GO:1902175	1	0.180176	0	37	regulation of oxidative stress-induced intrinsic apoptotic signaling pathway	BP
12417	GO:1902176	1	0.314777	0	25	negative regulation of oxidative stress-induced intrinsic apoptotic signaling pathway	BP
12418	GO:1902177	1	0.689568	0	8	positive regulation of oxidative stress-induced intrinsic apoptotic signaling pathway	BP
12437	GO:1902229	1	0.195926	0	35	regulation of intrinsic apoptotic signaling pathway in response to DNA damage	BP
12438	GO:1902230	1	0.2835	0	27	negative regulation of intrinsic apoptotic signaling pathway in response to DNA damage	BP
12442	GO:1902235	1	0.245519	0	30	regulation of endoplasmic reticulum stress-induced intrinsic apoptotic signaling pathway	BP
12443	GO:1902236	1	0.428558	0	18	negative regulation of endoplasmic reticulum stress-induced intrinsic apoptotic signaling pathway	BP
12444	GO:1902237	1	0.659174	0	9	positive regulation of endoplasmic reticulum stress-induced intrinsic apoptotic signaling pathway	BP
12447	GO:1902253	1	0.22461	0	32	regulation of intrinsic apoptotic signaling pathway by p53 class mediator	BP
12448	GO:1902254	1	0.373666	0	21	negative regulation of intrinsic apoptotic signaling pathway by p53 class mediator	BP
12487	GO:1902358	1	0.595782	0	11	sulfate transmembrane transport	BP
12505	GO:1902412	1	0.614565	0	10	regulation of mitotic cytokinesis	BP
12509	GO:1902423	1	0.686101	0	8	regulation of attachment of mitotic spindle microtubules to kinetochore	BP
12510	GO:1902425	1	0.686101	0	8	positive regulation of attachment of mitotic spindle microtubules to kinetochore	BP
12512	GO:1902430	1	0.417686	0	18	negative regulation of amyloid-beta formation	BP
12519	GO:1902459	1	0.105252	0	47	positive regulation of stem cell population maintenance	BP
12535	GO:1902513	1	0.624427	0	10	regulation of organelle transport along microtubule	BP
12537	GO:1902523	1	0.68895	0	8	positive regulation of protein K63-linked ubiquitination	BP
12546	GO:1902547	1	0.367389	0	21	regulation of cellular response to vascular endothelial growth factor stimulus	BP
12547	GO:1902548	1	0.590675	0	11	negative regulation of cellular response to vascular endothelial growth factor stimulus	BP
12559	GO:1902570	1	0.44799	0	17	protein localization to nucleolus	BP
12592	GO:1902667	1	0.643609	0	9	regulation of axon guidance	BP
12621	GO:1902751	1	0.244262	0	30	positive regulation of cell cycle G2/M phase transition	BP
12627	GO:1902774	1	0.373477	0	21	late endosome to lysosome transport	BP
12647	GO:1902855	1	0.624457	0	10	regulation of non-motile cilium assembly	BP
12674	GO:1902914	1	0.322004	0	24	regulation of protein polyubiquitination	BP
12676	GO:1902916	1	0.471917	0	16	positive regulation of protein polyubiquitination	BP
12678	GO:1902931	1	0.548412	0	13	negative regulation of alcohol biosynthetic process	BP
12685	GO:1902947	1	0.680454	0	8	regulation of tau-protein kinase activity	BP
12688	GO:1902950	1	0.628181	0	10	regulation of dendritic spine maintenance	BP
12704	GO:1902969	1	0.469238	0	16	mitotic DNA replication	BP
12712	GO:1902992	1	0.380791	0	20	negative regulation of amyloid precursor protein catabolic process	BP
12731	GO:1903019	1	0.569705	0	12	negative regulation of glycoprotein metabolic process	BP
12733	GO:1903025	1	0.672458	0	8	regulation of RNA polymerase II regulatory region sequence-specific DNA binding	BP
12755	GO:1903059	1	0.619951	0	10	regulation of protein lipidation	BP
12760	GO:1903069	1	0.690947	0	8	regulation of ER-associated ubiquitin-dependent protein catabolic process	BP
12770	GO:1903083	1	0.49742	0	15	protein localization to condensed chromosome	BP
12818	GO:1903236	1	0.557901	0	12	regulation of leukocyte tethering or rolling	BP
12820	GO:1903238	1	0.652465	0	9	positive regulation of leukocyte tethering or rolling	BP
12821	GO:1903241	1	0.324857	0	24	U2-type prespliceosome assembly	BP
12856	GO:1903318	1	0.316401	0	24	negative regulation of protein maturation	BP
12865	GO:1903332	1	0.690312	0	8	regulation of protein folding	BP
12884	GO:1903376	1	0.45475	0	17	regulation of oxidative stress-induced neuron intrinsic apoptotic signaling pathway	BP
12885	GO:1903377	1	0.601587	0	11	negative regulation of oxidative stress-induced neuron intrinsic apoptotic signaling pathway	BP
12900	GO:1903405	1	0.575099	0	12	protein localization to nuclear body	BP
12908	GO:1903421	1	0.314314	0	24	regulation of synaptic vesicle recycling	BP
12913	GO:1903427	1	0.54058	0	13	negative regulation of reactive oxygen species biosynthetic process	BP
12924	GO:1903441	1	0.627732	0	10	protein localization to ciliary membrane	BP
12938	GO:1903490	1	0.678729	0	8	positive regulation of mitotic cytokinesis	BP
12950	GO:1903523	1	0.420692	0	18	negative regulation of blood circulation	BP
12962	GO:1903540	1	0.519017	0	14	establishment of protein localization to postsynaptic membrane	BP
12984	GO:1903578	1	0.388861	0	20	regulation of ATP metabolic process	BP
12986	GO:1903580	1	0.617631	0	10	positive regulation of ATP metabolic process	BP
12995	GO:1903599	1	0.475825	0	15	positive regulation of autophagy of mitochondrion	BP
12996	GO:1903608	1	0.68521	0	8	protein localization to cytoplasmic stress granule	BP
13010	GO:1903651	1	0.484874	0	15	positive regulation of cytoplasmic transport	BP
13013	GO:1903670	1	0.227625	0	31	regulation of sprouting angiogenesis	BP
13014	GO:1903671	1	0.58632	0	11	negative regulation of sprouting angiogenesis	BP
13015	GO:1903672	1	0.446571	0	17	positive regulation of sprouting angiogenesis	BP
13074	GO:1903789	1	0.512706	0	14	regulation of amino acid transmembrane transport	BP
13081	GO:1903798	1	0.519239	0	14	regulation of miRNA processing	BP
13082	GO:1903799	1	0.654655	0	9	negative regulation of miRNA processing	BP
13098	GO:1903830	1	0.472529	0	16	magnesium ion transmembrane transport	BP
13110	GO:1903859	1	0.393724	0	19	regulation of dendrite extension	BP
13112	GO:1903861	1	0.43588	0	17	positive regulation of dendrite extension	BP
13122	GO:1903894	1	0.543237	0	13	regulation of IRE1-mediated unfolded protein response	BP
13129	GO:1903901	1	0.35821	0	22	negative regulation of viral life cycle	BP
13130	GO:1903902	1	0.358652	0	22	positive regulation of viral life cycle	BP
13135	GO:1903909	1	0.561756	0	12	regulation of receptor clustering	BP
13166	GO:1903959	1	0.686474	0	8	regulation of monoatomic anion transmembrane transport	BP
13206	GO:1904030	1	0.403229	0	19	negative regulation of cyclin-dependent protein kinase activity	BP
13207	GO:1904031	1	0.486426	0	15	positive regulation of cyclin-dependent protein kinase activity	BP
13215	GO:1904044	1	0.51366	0	14	response to aldosterone	BP
13245	GO:1904124	1	0.691595	0	8	microglial cell migration	BP
13246	GO:1904139	1	0.691595	0	8	regulation of microglial cell migration	BP
13252	GO:1904152	1	0.543758	0	13	regulation of retrograde protein transport, ER to cytosol	BP
13253	GO:1904153	1	0.656872	0	9	negative regulation of retrograde protein transport, ER to cytosol	BP
13265	GO:1904181	1	0.618198	0	10	positive regulation of membrane depolarization	BP
13297	GO:1904251	1	0.689898	0	8	regulation of bile acid metabolic process	BP
13316	GO:1904292	1	0.390578	0	20	regulation of ERAD pathway	BP
13318	GO:1904294	1	0.516761	0	14	positive regulation of ERAD pathway	BP
13343	GO:1904350	1	0.519747	0	13	regulation of protein catabolic process in the vacuole	BP
13348	GO:1904355	1	0.447048	0	17	positive regulation of telomere capping	BP
13349	GO:1904356	1	0.0544059	0	61	regulation of telomere maintenance via telomere lengthening	BP
13350	GO:1904357	1	0.271211	0	27	negative regulation of telomere maintenance via telomere lengthening	BP
13351	GO:1904358	1	0.17318	0	37	positive regulation of telomere maintenance via telomere lengthening	BP
13362	GO:1904383	1	0.682865	0	8	response to sodium phosphate	BP
13382	GO:1904415	1	0.659065	0	9	regulation of xenophagy	BP
13383	GO:1904417	1	0.659065	0	9	positive regulation of xenophagy	BP
13419	GO:1904505	1	0.402312	0	19	regulation of telomere maintenance in response to DNA damage	BP
13421	GO:1904507	1	0.48722	0	15	positive regulation of telomere maintenance in response to DNA damage	BP
13454	GO:1904587	1	0.65172	0	9	response to glycoprotein	BP
13480	GO:1904666	1	0.451988	0	17	regulation of ubiquitin protein ligase activity	BP
13481	GO:1904667	1	0.691613	0	8	negative regulation of ubiquitin protein ligase activity	BP
13482	GO:1904668	1	0.653684	0	9	positive regulation of ubiquitin protein ligase activity	BP
13493	GO:1904688	1	0.682391	0	8	regulation of cytoplasmic translational initiation	BP
13508	GO:1904714	1	0.691322	0	8	regulation of chaperone-mediated autophagy	BP
13528	GO:1904749	1	0.650744	0	9	regulation of protein localization to nucleolus	BP
13539	GO:1904776	1	0.684093	0	8	regulation of protein localization to cell cortex	BP
13542	GO:1904779	1	0.555686	0	12	regulation of protein localization to centrosome	BP
13562	GO:1904814	1	0.521296	0	14	regulation of protein localization to chromosome, telomeric region	BP
13564	GO:1904816	1	0.571669	0	12	positive regulation of protein localization to chromosome, telomeric region	BP
13580	GO:1904851	1	0.630662	0	10	positive regulation of establishment of protein localization to telomere	BP
13583	GO:1904862	1	0.506643	0	14	inhibitory synapse assembly	BP
13586	GO:1904867	1	0.575099	0	12	protein localization to Cajal body	BP
13588	GO:1904869	1	0.602241	0	11	regulation of protein localization to Cajal body	BP
13589	GO:1904871	1	0.602241	0	11	positive regulation of protein localization to Cajal body	BP
13590	GO:1904872	1	0.431476	0	18	regulation of telomerase RNA localization to Cajal body	BP
13591	GO:1904874	1	0.500785	0	15	positive regulation of telomerase RNA localization to Cajal body	BP
13604	GO:1904889	1	0.618492	0	10	regulation of excitatory synapse assembly	BP
13611	GO:1904896	1	0.630629	0	10	ESCRT complex disassembly	BP
13615	GO:1904903	1	0.630629	0	10	ESCRT III complex disassembly	BP
13625	GO:1904923	1	0.477591	0	15	regulation of autophagy of mitochondrion in response to mitochondrial depolarization	BP
13627	GO:1904925	1	0.500137	0	14	positive regulation of autophagy of mitochondrion in response to mitochondrial depolarization	BP
13658	GO:1904994	1	0.299257	0	25	regulation of leukocyte adhesion to vascular endothelial cell	BP
13660	GO:1904996	1	0.383882	0	20	positive regulation of leukocyte adhesion to vascular endothelial cell	BP
13681	GO:1905038	1	0.56879	0	12	regulation of membrane lipid metabolic process	BP
13688	GO:1905048	1	0.526187	0	13	regulation of metallopeptidase activity	BP
13720	GO:1905146	1	0.368944	0	20	lysosomal protein catabolic process	BP
13728	GO:1905165	1	0.569971	0	11	regulation of lysosomal protein catabolic process	BP
13731	GO:1905168	1	0.187447	0	35	positive regulation of double-strand break repair via homologous recombination	BP
13745	GO:1905207	1	0.461531	0	16	regulation of cardiocyte differentiation	BP
13746	GO:1905208	1	0.67275	0	8	negative regulation of cardiocyte differentiation	BP
13747	GO:1905209	1	0.686193	0	8	positive regulation of cardiocyte differentiation	BP
13749	GO:1905214	1	0.653226	0	9	regulation of RNA binding	BP
13763	GO:1905244	1	0.589743	0	11	regulation of modification of synaptic structure	BP
13818	GO:1905383	1	0.668336	0	8	protein localization to presynapse	BP
13849	GO:1905456	1	0.584617	0	11	regulation of lymphoid progenitor cell differentiation	BP
13869	GO:1905515	1	0.0508244	0	62	non-motile cilium assembly	BP
13872	GO:1905521	1	0.195169	0	35	regulation of macrophage migration	BP
13873	GO:1905522	1	0.624263	0	10	negative regulation of macrophage migration	BP
13874	GO:1905523	1	0.394548	0	20	positive regulation of macrophage migration	BP
13915	GO:1905634	1	0.619044	0	10	regulation of protein localization to chromatin	BP
13982	GO:1905820	1	0.253682	0	29	positive regulation of chromosome separation	BP
13983	GO:1905821	1	0.682152	0	8	positive regulation of chromosome condensation	BP
13985	GO:1905832	1	0.669376	0	8	positive regulation of spindle assembly	BP
14001	GO:1905874	1	0.5953	0	11	regulation of postsynaptic density organization	BP
14008	GO:1905898	1	0.211823	0	33	positive regulation of response to endoplasmic reticulum stress	BP
14052	GO:1990089	1	0.157408	0	38	response to nerve growth factor	BP
14053	GO:1990090	1	0.165148	0	37	cellular response to nerve growth factor stimulus	BP
14065	GO:1990144	1	0.659738	0	9	intrinsic apoptotic signaling pathway in response to hypoxia	BP
14070	GO:1990169	1	0.684995	0	8	stress response to copper ion	BP
14073	GO:1990173	1	0.523339	0	14	protein localization to nucleoplasm	BP
14096	GO:1990403	1	0.543403	0	13	embryonic brain development	BP
14106	GO:1990440	1	0.629853	0	10	positive regulation of transcription from RNA polymerase II promoter in response to endoplasmic reticulum stress	BP
14114	GO:1990481	1	0.660181	0	9	mRNA pseudouridine synthesis	BP
14117	GO:1990504	1	0.675541	0	8	dense core granule exocytosis	BP
14122	GO:1990535	1	0.639914	0	9	neuron projection maintenance	BP
14150	GO:1990700	1	0.615834	0	10	nucleolar chromatin organization	BP
14179	GO:1990806	1	0.355837	0	21	ligand-gated ion channel signaling pathway	BP
14188	GO:1990840	1	0.422746	0	18	response to lectin	BP
14191	GO:1990858	1	0.422746	0	18	cellular response to lectin	BP
14219	GO:2000001	1	0.322259	0	24	regulation of DNA damage checkpoint	BP
14223	GO:2000009	1	0.593582	0	11	negative regulation of protein localization to cell surface	BP
14224	GO:2000010	1	0.488446	0	15	positive regulation of protein localization to cell surface	BP
14234	GO:2000035	1	0.683354	0	8	regulation of stem cell division	BP
14236	GO:2000042	1	0.331779	0	23	negative regulation of double-strand break repair via homologous recombination	BP
14240	GO:2000049	1	0.678866	0	8	positive regulation of cell-cell adhesion mediated by cadherin	BP
14241	GO:2000050	1	0.398864	0	19	regulation of non-canonical Wnt signaling pathway	BP
14243	GO:2000052	1	0.569128	0	12	positive regulation of non-canonical Wnt signaling pathway	BP
14252	GO:2000074	1	0.684552	0	8	regulation of type B pancreatic cell development	BP
14255	GO:2000095	1	0.593305	0	11	regulation of Wnt signaling pathway, planar cell polarity pathway	BP
14262	GO:2000105	1	0.536065	0	13	positive regulation of DNA-templated DNA replication	BP
14266	GO:2000109	1	0.687013	0	8	regulation of macrophage apoptotic process	BP
14277	GO:2000136	1	0.605889	0	10	regulation of cell proliferation involved in heart morphogenesis	BP
14280	GO:2000142	1	0.0284128	0	75	regulation of DNA-templated transcription initiation	BP
14282	GO:2000144	1	0.045324	0	65	positive regulation of DNA-templated transcription initiation	BP
14328	GO:2000232	1	0.471451	0	16	regulation of rRNA processing	BP
14330	GO:2000234	1	0.626813	0	10	positive regulation of rRNA processing	BP
14348	GO:2000278	1	0.00596353	0	108	regulation of DNA biosynthetic process	BP
14349	GO:2000279	1	0.237428	0	30	negative regulation of DNA biosynthetic process	BP
14355	GO:2000291	1	0.653648	0	9	regulation of myoblast proliferation	BP
14363	GO:2000303	1	0.600996	0	11	regulation of ceramide biosynthetic process	BP
14367	GO:2000310	1	0.534308	0	13	regulation of NMDA receptor activity	BP
14371	GO:2000316	1	0.294879	0	26	regulation of T-helper 17 type immune response	BP
14372	GO:2000317	1	0.621246	0	10	negative regulation of T-helper 17 type immune response	BP
14373	GO:2000318	1	0.546287	0	13	positive regulation of T-helper 17 type immune response	BP
14374	GO:2000319	1	0.470062	0	16	regulation of T-helper 17 cell differentiation	BP
14375	GO:2000320	1	0.650573	0	9	negative regulation of T-helper 17 cell differentiation	BP
14391	GO:2000345	1	0.495417	0	15	regulation of hepatocyte proliferation	BP
14393	GO:2000347	1	0.653919	0	9	positive regulation of hepatocyte proliferation	BP
14434	GO:2000403	1	0.17085	0	37	positive regulation of lymphocyte migration	BP
14435	GO:2000404	1	0.148066	0	40	regulation of T cell migration	BP
14437	GO:2000406	1	0.236487	0	30	positive regulation of T cell migration	BP
14454	GO:2000427	1	0.682048	0	8	positive regulation of apoptotic cell clearance	BP
14456	GO:2000434	1	0.40746	0	19	regulation of protein neddylation	BP
14520	GO:2000551	1	0.69111	0	8	regulation of T-helper 2 cell cytokine production	BP
14529	GO:2000561	1	0.453094	0	17	regulation of CD4-positive, alpha-beta T cell proliferation	BP
14530	GO:2000562	1	0.627168	0	10	negative regulation of CD4-positive, alpha-beta T cell proliferation	BP
14531	GO:2000563	1	0.690055	0	8	positive regulation of CD4-positive, alpha-beta T cell proliferation	BP
14532	GO:2000564	1	0.689517	0	8	regulation of CD8-positive, alpha-beta T cell proliferation	BP
14541	GO:2000573	1	0.0425942	0	67	positive regulation of DNA biosynthetic process	BP
14551	GO:2000601	1	0.684849	0	8	positive regulation of Arp2/3 complex-mediated actin nucleation	BP
14558	GO:2000622	1	0.597195	0	11	regulation of nuclear-transcribed mRNA catabolic process, nonsense-mediated decay	BP
14572	GO:2000637	1	0.541522	0	13	positive regulation of miRNA-mediated gene silencing	BP
14576	GO:2000641	1	0.408793	0	19	regulation of early endosome to late endosome transport	BP
14578	GO:2000643	1	0.653702	0	9	positive regulation of early endosome to late endosome transport	BP
14589	GO:2000659	1	0.685952	0	8	regulation of interleukin-1-mediated signaling pathway	BP
14592	GO:2000668	1	0.625929	0	10	regulation of dendritic cell apoptotic process	BP
14595	GO:2000671	1	0.54559	0	13	regulation of motor neuron apoptotic process	BP
14596	GO:2000672	1	0.656239	0	9	negative regulation of motor neuron apoptotic process	BP
14598	GO:2000674	1	0.690417	0	8	regulation of type B pancreatic cell apoptotic process	BP
14601	GO:2000677	1	0.223084	0	31	regulation of transcription regulatory region DNA binding	BP
14602	GO:2000678	1	0.647843	0	9	negative regulation of transcription regulatory region DNA binding	BP
14603	GO:2000679	1	0.445502	0	17	positive regulation of transcription regulatory region DNA binding	BP
14608	GO:2000696	1	0.596638	0	11	regulation of epithelial cell differentiation involved in kidney development	BP
14623	GO:2000725	1	0.556717	0	12	regulation of cardiac muscle cell differentiation	BP
14629	GO:2000736	1	0.0383931	0	67	regulation of stem cell differentiation	BP
14630	GO:2000737	1	0.314517	0	24	negative regulation of stem cell differentiation	BP
14631	GO:2000738	1	0.537798	0	13	positive regulation of stem cell differentiation	BP
14643	GO:2000758	1	0.505521	0	14	positive regulation of peptidyl-lysine acetylation	BP
14646	GO:2000765	1	0.226268	0	31	regulation of cytoplasmic translation	BP
14647	GO:2000766	1	0.678461	0	8	negative regulation of cytoplasmic translation	BP
14648	GO:2000767	1	0.512344	0	14	positive regulation of cytoplasmic translation	BP
14650	GO:2000772	1	0.166613	0	38	regulation of cellular senescence	BP
14651	GO:2000773	1	0.425565	0	18	negative regulation of cellular senescence	BP
14652	GO:2000774	1	0.630159	0	10	positive regulation of cellular senescence	BP
14658	GO:2000786	1	0.402087	0	19	positive regulation of autophagosome assembly	BP
14679	GO:2000819	1	0.274368	0	27	regulation of nucleotide-excision repair	BP
14693	GO:2000846	1	0.626663	0	10	regulation of corticosteroid hormone secretion	BP
14729	GO:2001014	1	0.570611	0	12	regulation of skeletal muscle cell differentiation	BP
14736	GO:2001026	1	0.478731	0	15	regulation of endothelial cell chemotaxis	BP
14738	GO:2001028	1	0.584545	0	11	positive regulation of endothelial cell chemotaxis	BP
14743	GO:2001034	1	0.480467	0	15	positive regulation of double-strand break repair via nonhomologous end joining	BP
14771	GO:2001138	1	0.536197	0	13	regulation of phospholipid transport	BP
14772	GO:2001140	1	0.561506	0	12	positive regulation of phospholipid transport	BP
14778	GO:2001169	1	0.493013	0	15	regulation of ATP biosynthetic process	BP
14780	GO:2001171	1	0.6504	0	9	positive regulation of ATP biosynthetic process	BP
14785	GO:2001187	1	0.688171	0	8	positive regulation of CD8-positive, alpha-beta T cell activation	BP
14792	GO:2001198	1	0.601771	0	11	regulation of dendritic cell differentiation	BP
14795	GO:2001204	1	0.639604	0	9	regulation of osteoclast development	BP
14798	GO:2001212	1	0.590735	0	11	regulation of vasculogenesis	BP
14799	GO:2001214	1	0.649266	0	9	positive regulation of vasculogenesis	BP
14802	GO:2001224	1	0.402388	0	18	positive regulation of neuron migration	BP
14822	GO:2001256	1	0.542605	0	13	regulation of store-operated calcium entry	BP
950	GO:0002930	1	0.95288	0	1	trabecular meshwork development	BP
70	GO:0000354	1	0.905679	0	2	cis assembly of pre-catalytic spliceosome	BP
9108	GO:0060838	1	0.911954	0	2	lymphatic endothelial cell fate commitment	BP
13180	GO:1903979	1	0.719315	0	7	negative regulation of microglial cell activation	BP
12811	GO:1903216	1	0.901784	0	2	regulation of protein processing involved in protein targeting to mitochondrion	BP
12812	GO:1903217	1	0.901784	0	2	negative regulation of protein processing involved in protein targeting to mitochondrion	BP
737	GO:0002579	1	0.722686	0	7	positive regulation of antigen processing and presentation	BP
14085	GO:1990280	1	0.949296	0	1	RNA localization to chromatin	BP
8400	GO:0051661	1	0.731993	0	6	maintenance of centrosome location	BP
9277	GO:0061187	1	0.905673	0	2	regulation of rDNA heterochromatin formation	BP
9278	GO:0061188	1	0.905673	0	2	negative regulation of rDNA heterochromatin formation	BP
4534	GO:0032213	1	0.911956	0	2	regulation of telomere maintenance via semi-conservative replication	BP
4535	GO:0032214	1	0.911956	0	2	negative regulation of telomere maintenance via semi-conservative replication	BP
13433	GO:1904534	1	0.911956	0	2	negative regulation of telomeric loop disassembly	BP
13968	GO:1905777	1	0.911956	0	2	regulation of exonuclease activity	BP
13969	GO:1905778	1	0.911956	0	2	negative regulation of exonuclease activity	BP
13989	GO:1905838	1	0.911956	0	2	regulation of telomeric D-loop disassembly	BP
13990	GO:1905839	1	0.911956	0	2	negative regulation of telomeric D-loop disassembly	BP
14043	GO:1990036	1	0.824091	0	4	calcium ion import into sarcoplasmic reticulum	BP
9726	GO:0070489	1	0.954659	0	1	T cell aggregation	BP
14172	GO:1990785	1	0.90544	0	2	response to water-immersion restraint stress	BP
1440	GO:0006421	1	0.870855	0	3	asparaginyl-tRNA aminoacylation	BP
11286	GO:0098907	1	0.903605	0	2	regulation of SA node cell action potential	BP
12892	GO:1903385	1	0.868683	0	3	regulation of homophilic cell adhesion	BP
6697	GO:0044205	1	0.865097	0	3	'de novo' UMP biosynthetic process	BP
9559	GO:0070105	1	0.91174	0	2	positive regulation of interleukin-6-mediated signaling pathway	BP
14624	GO:2000726	1	0.704927	0	7	negative regulation of cardiac muscle cell differentiation	BP
6024	GO:0038169	1	0.954965	0	1	somatostatin receptor signaling pathway	BP
6025	GO:0038170	1	0.954965	0	1	somatostatin signaling pathway	BP
10810	GO:0090238	1	0.910174	0	2	positive regulation of arachidonic acid secretion	BP
10995	GO:0097051	1	0.863009	0	3	establishment of protein localization to endoplasmic reticulum membrane	BP
10605	GO:0080154	1	0.713195	0	7	regulation of fertilization	BP
7094	GO:0045819	1	0.909569	0	2	positive regulation of glycogen catabolic process	BP
14400	GO:2000354	1	0.75656	0	6	regulation of ovarian follicle development	BP
4871	GO:0032829	1	0.758315	0	6	regulation of CD4-positive, CD25-positive, alpha-beta regulatory T cell differentiation	BP
4872	GO:0032831	1	0.758315	0	6	positive regulation of CD4-positive, CD25-positive, alpha-beta regulatory T cell differentiation	BP
13027	GO:1903703	1	0.952581	0	1	enterocyte differentiation	BP
8156	GO:0051135	1	0.755914	0	6	positive regulation of NK T cell activation	BP
7060	GO:0045743	1	0.752167	0	6	positive regulation of fibroblast growth factor receptor signaling pathway	BP
323	GO:0001828	1	0.907901	0	2	inner cell mass cellular morphogenesis	BP
7653	GO:0048264	1	0.954965	0	1	determination of ventral identity	BP
675	GO:0002472	1	0.954367	0	1	macrophage antigen processing and presentation	BP
752	GO:0002616	1	0.954367	0	1	regulation of macrophage antigen processing and presentation	BP
753	GO:0002617	1	0.954367	0	1	negative regulation of macrophage antigen processing and presentation	BP
6530	GO:0043381	1	0.954367	0	1	negative regulation of memory T cell differentiation	BP
2968	GO:0014060	1	0.911942	0	2	regulation of epinephrine secretion	BP
4860	GO:0032811	1	0.911942	0	2	negative regulation of epinephrine secretion	BP
7638	GO:0048242	1	0.911942	0	2	epinephrine secretion	BP
860	GO:0002785	1	0.954847	0	1	negative regulation of antimicrobial peptide production	BP
862	GO:0002787	1	0.954847	0	1	negative regulation of antibacterial peptide production	BP
2160	GO:0008348	1	0.954847	0	1	negative regulation of antimicrobial humoral response	BP
10968	GO:0090720	1	0.944519	0	1	primary adaptive immune response	BP
10969	GO:0090721	1	0.944519	0	1	primary adaptive immune response involving T cells and B cells	BP
7800	GO:0048677	1	0.906477	0	2	axon extension involved in regeneration	BP
3241	GO:0016036	1	0.903425	0	2	cellular response to phosphate starvation	BP
1429	GO:0006407	1	0.902993	0	2	rRNA export from nucleus	BP
9840	GO:0070911	1	0.904641	0	2	global genome nucleotide-excision repair	BP
7136	GO:0045906	1	0.733116	0	6	negative regulation of vasoconstriction	BP
3729	GO:0021540	1	0.751661	0	6	corpus callosum morphogenesis	BP
12691	GO:1902953	1	0.8066	0	4	positive regulation of ER to Golgi vesicle-mediated transport	BP
6922	GO:0045329	1	0.870882	0	3	carnitine biosynthetic process	BP
7710	GO:0048496	1	0.828752	0	4	maintenance of animal organ identity	BP
5371	GO:0034514	1	0.911742	0	2	mitochondrial unfolded protein response	BP
4236	GO:0030916	1	0.751427	0	6	otic vesicle formation	BP
10125	GO:0071600	1	0.751427	0	6	otic vesicle morphogenesis	BP
11125	GO:0097475	1	0.699893	0	7	motor neuron migration	BP
8284	GO:0051388	1	0.826843	0	4	positive regulation of neurotrophin TRK receptor signaling pathway	BP
11317	GO:0098967	1	0.869975	0	3	exocytic insertion of neurotransmitter receptor to postsynaptic membrane	BP
4125	GO:0030322	1	0.724013	0	7	stabilization of membrane potential	BP
6411	GO:0043063	1	0.953379	0	1	intercellular bridge organization	BP
4796	GO:0032713	1	0.794103	0	5	negative regulation of interleukin-4 production	BP
688	GO:0002488	1	0.954616	0	1	antigen processing and presentation of endogenous peptide antigen via MHC class Ib via ER pathway	BP
689	GO:0002489	1	0.954616	0	1	antigen processing and presentation of endogenous peptide antigen via MHC class Ib via ER pathway, TAP-dependent	BP
10468	GO:0072356	1	0.954616	0	1	chromosome passenger complex localization to kinetochore	BP
10420	GO:0072239	1	0.787139	0	5	metanephric glomerulus vasculature development	BP
880	GO:0002826	1	0.722142	0	7	negative regulation of T-helper 1 type immune response	BP
4998	GO:0033078	1	0.910399	0	2	extrathymic T cell differentiation	BP
14146	GO:1990654	1	0.910399	0	2	sebum secreting cell proliferation	BP
5245	GO:0034165	1	0.758149	0	6	positive regulation of toll-like receptor 9 signaling pathway	BP
13025	GO:1903699	1	0.939519	0	1	tarsal gland development	BP
13031	GO:1903709	1	0.939519	0	1	uterine gland development	BP
794	GO:0002692	1	0.749363	0	6	negative regulation of cellular extravasation	BP
727	GO:0002554	1	0.910186	0	2	serotonin secretion by platelet	BP
11394	GO:0099540	1	0.905564	0	2	trans-synaptic signaling by neuropeptide	BP
1933	GO:0007196	1	0.902391	0	2	adenylate cyclase-inhibiting G protein-coupled glutamate receptor signaling pathway	BP
3035	GO:0014861	1	0.952402	0	1	regulation of skeletal muscle contraction via regulation of action potential	BP
11440	GO:0100001	1	0.952402	0	1	regulation of skeletal muscle contraction by action potential	BP
13036	GO:1903714	1	0.952402	0	1	isoleucine transmembrane transport	BP
13087	GO:1903806	1	0.952402	0	1	L-isoleucine import across plasma membrane	BP
6040	GO:0038196	1	0.756402	0	6	type III interferon-mediated signaling pathway	BP
10005	GO:0071358	1	0.756402	0	6	cellular response to type III interferon	BP
13332	GO:1904331	1	0.954902	0	1	regulation of error-prone translesion synthesis	BP
13333	GO:1904333	1	0.954902	0	1	positive regulation of error-prone translesion synthesis	BP
5239	GO:0034158	1	0.79157	0	5	toll-like receptor 8 signaling pathway	BP
10624	GO:0086015	1	0.7718	0	5	SA node cell action potential	BP
10627	GO:0086018	1	0.7718	0	5	SA node cell to atrial cardiac muscle cell signaling	BP
13059	GO:1903762	1	0.91083	0	2	positive regulation of voltage-gated potassium channel activity involved in ventricular cardiac muscle cell action potential repolarization	BP
13673	GO:1905026	1	0.91083	0	2	positive regulation of membrane repolarization during ventricular cardiac muscle cell action potential	BP
13676	GO:1905033	1	0.91083	0	2	positive regulation of membrane repolarization during cardiac muscle cell action potential	BP
5061	GO:0033292	1	0.816795	0	4	T-tubule organization	BP
12354	GO:1902010	1	0.954908	0	1	negative regulation of translation in response to endoplasmic reticulum stress	BP
13251	GO:1904151	1	0.830474	0	4	positive regulation of microglial cell mediated cytotoxicity	BP
851	GO:0002767	1	0.758411	0	6	immune response-inhibiting cell surface receptor signaling pathway	BP
775	GO:0002669	1	0.827232	0	4	positive regulation of T cell anergy	BP
942	GO:0002913	1	0.827232	0	4	positive regulation of lymphocyte anergy	BP
13541	GO:1904778	1	0.750168	0	6	positive regulation of protein localization to cell cortex	BP
12528	GO:1902488	1	0.940511	0	1	cholangiocyte apoptotic process	BP
13269	GO:1904192	1	0.940511	0	1	regulation of cholangiocyte apoptotic process	BP
13270	GO:1904193	1	0.940511	0	1	negative regulation of cholangiocyte apoptotic process	BP
10113	GO:0071578	1	0.721408	0	7	zinc ion import across plasma membrane	BP
4362	GO:0031393	1	0.91175	0	2	negative regulation of prostaglandin biosynthetic process	BP
10338	GO:0072093	1	0.849746	0	3	metanephric renal vesicle formation	BP
6368	GO:0042904	1	0.870866	0	3	9-cis-retinoic acid biosynthetic process	BP
6369	GO:0042905	1	0.870866	0	3	9-cis-retinoic acid metabolic process	BP
7652	GO:0048263	1	0.758022	0	6	determination of dorsal identity	BP
6047	GO:0039019	1	0.909054	0	2	pronephric nephron development	BP
14329	GO:2000233	1	0.865926	0	3	negative regulation of rRNA processing	BP
12782	GO:1903125	1	0.944314	0	1	negative regulation of thioredoxin peroxidase activity by peptidyl-threonine phosphorylation	BP
13602	GO:1904887	1	0.944314	0	1	Wnt signalosome assembly	BP
11656	GO:0140243	1	0.751671	0	6	regulation of translation at synapse	BP
11657	GO:0140245	1	0.751671	0	6	regulation of translation at postsynapse	BP
3961	GO:0022012	1	0.946405	0	1	subpallium cell proliferation in forebrain	BP
3963	GO:0022018	1	0.946405	0	1	lateral ganglionic eminence cell proliferation	BP
7192	GO:0045992	1	0.946405	0	1	negative regulation of embryonic development	BP
8838	GO:0060366	1	0.946405	0	1	lambdoid suture morphogenesis	BP
8839	GO:0060367	1	0.946405	0	1	sagittal suture morphogenesis	BP
9122	GO:0060873	1	0.946405	0	1	anterior semicircular canal development	BP
9123	GO:0060875	1	0.946405	0	1	lateral semicircular canal development	BP
11596	GO:0120223	1	0.946405	0	1	larynx morphogenesis	BP
11597	GO:0120224	1	0.946405	0	1	larynx development	BP
5714	GO:0035811	1	0.860402	0	3	negative regulation of urine volume	BP
10546	GO:0072679	1	0.794186	0	5	thymocyte migration	BP
3475	GO:0018395	1	0.954865	0	1	peptidyl-lysine hydroxylation to 5-hydroxy-L-lysine	BP
3954	GO:0021998	1	0.954865	0	1	neural plate mediolateral regionalization	BP
7682	GO:0048338	1	0.954865	0	1	mesoderm structural organization	BP
7686	GO:0048352	1	0.954865	0	1	paraxial mesoderm structural organization	BP
7691	GO:0048372	1	0.954865	0	1	lateral mesodermal cell fate commitment	BP
7692	GO:0048377	1	0.954865	0	1	lateral mesodermal cell fate specification	BP
7693	GO:0048378	1	0.954865	0	1	regulation of lateral mesodermal cell fate specification	BP
13380	GO:1904412	1	0.954865	0	1	regulation of cardiac ventricle development	BP
13381	GO:1904414	1	0.954865	0	1	positive regulation of cardiac ventricle development	BP
13779	GO:1905285	1	0.954865	0	1	fibrous ring of heart morphogenesis	BP
3015	GO:0014832	1	0.857489	0	3	urinary bladder smooth muscle contraction	BP
11521	GO:0110063	1	0.945278	0	1	positive regulation of angiotensin-activated signaling pathway	BP
14617	GO:2000707	1	0.945278	0	1	positive regulation of dense core granule biogenesis	BP
2029	GO:0007418	1	0.831472	0	4	ventral midline development	BP
666	GO:0002457	1	0.756148	0	6	T cell antigen processing and presentation	BP
3669	GO:0019805	1	0.830057	0	4	quinolinate biosynthetic process	BP
2044	GO:0007501	1	0.831567	0	4	mesodermal cell fate specification	BP
14706	GO:2000866	1	0.91113	0	2	positive regulation of estradiol secretion	BP
5981	GO:0038089	1	0.712165	0	7	positive regulation of cell migration by vascular endothelial growth factor signaling pathway	BP
4375	GO:0031443	1	0.906358	0	2	fast-twitch skeletal muscle fiber contraction	BP
7142	GO:0045914	1	0.910663	0	2	negative regulation of catecholamine metabolic process	BP
7179	GO:0045963	1	0.910663	0	2	negative regulation of dopamine metabolic process	BP
10093	GO:0071505	1	0.911952	0	2	response to mycophenolic acid	BP
10094	GO:0071506	1	0.911952	0	2	cellular response to mycophenolic acid	BP
14086	GO:1990314	1	0.700567	0	7	cellular response to insulin-like growth factor stimulus	BP
3905	GO:0021889	1	0.781004	0	5	olfactory bulb interneuron differentiation	BP
3906	GO:0021891	1	0.781004	0	5	olfactory bulb interneuron development	BP
14409	GO:2000370	1	0.825908	0	4	positive regulation of clathrin-dependent endocytosis	BP
2971	GO:0014063	1	0.908617	0	2	negative regulation of serotonin secretion	BP
1708	GO:0006797	1	0.954966	0	1	polyphosphate metabolic process	BP
1958	GO:0007227	1	0.868952	0	3	signal transduction downstream of smoothened	BP
2748	GO:0010730	1	0.870359	0	3	negative regulation of hydrogen peroxide biosynthetic process	BP
6676	GO:0044029	1	0.870744	0	3	positive regulation of gene expression via CpG island demethylation	BP
4553	GO:0032241	1	0.753374	0	6	positive regulation of nucleobase-containing compound transport	BP
1051	GO:0003190	1	0.731728	0	6	atrioventricular valve formation	BP
6527	GO:0043378	1	0.79024	0	5	positive regulation of CD8-positive, alpha-beta T cell differentiation	BP
5449	GO:0035067	1	0.905933	0	2	negative regulation of histone acetylation	BP
3871	GO:0021816	1	0.90826	0	2	extension of a leading process involved in cell motility in cerebral cortex radial glia guided migration	BP
13024	GO:1903697	1	0.954937	0	1	negative regulation of microvillus assembly	BP
13398	GO:1904441	1	0.954937	0	1	regulation of thyroid gland epithelial cell proliferation	BP
13399	GO:1904442	1	0.954937	0	1	negative regulation of thyroid gland epithelial cell proliferation	BP
14175	GO:1990789	1	0.954937	0	1	thyroid gland epithelial cell proliferation	BP
14176	GO:1990790	1	0.954937	0	1	response to glial cell derived neurotrophic factor	BP
14178	GO:1990792	1	0.954937	0	1	cellular response to glial cell derived neurotrophic factor	BP
12482	GO:1902339	1	0.784094	0	5	positive regulation of apoptotic process involved in morphogenesis	BP
13526	GO:1904747	1	0.784094	0	5	positive regulation of apoptotic process involved in development	BP
7543	GO:0046898	1	0.820955	0	4	response to cycloheximide	BP
14095	GO:1990402	1	0.869776	0	3	embryonic liver development	BP
8686	GO:0060114	1	0.954818	0	1	vestibular receptor cell differentiation	BP
8687	GO:0060116	1	0.954818	0	1	vestibular receptor cell morphogenesis	BP
8689	GO:0060118	1	0.954818	0	1	vestibular receptor cell development	BP
8692	GO:0060121	1	0.954818	0	1	vestibular receptor cell stereocilium organization	BP
5917	GO:0036445	1	0.954892	0	1	neuronal stem cell division	BP
10842	GO:0090282	1	0.954965	0	1	positive regulation of transcription involved in G2/M transition of mitotic cell cycle	BP
432	GO:0002019	1	0.911928	0	2	regulation of renal output by angiotensin	BP
8725	GO:0060177	1	0.911928	0	2	regulation of angiotensin metabolic process	BP
2020	GO:0007403	1	0.954923	0	1	glial cell fate determination	BP
5803	GO:0036023	1	0.954923	0	1	embryonic skeletal limb joint morphogenesis	BP
6727	GO:0044336	1	0.954923	0	1	canonical Wnt signaling pathway involved in negative regulation of apoptotic process	BP
9217	GO:0061047	1	0.954923	0	1	positive regulation of branching involved in lung morphogenesis	BP
9304	GO:0061324	1	0.954923	0	1	canonical Wnt signaling pathway involved in positive regulation of cardiac outflow tract cell proliferation	BP
10318	GO:0072053	1	0.954923	0	1	renal inner medulla development	BP
10319	GO:0072054	1	0.954923	0	1	renal outer medulla development	BP
12329	GO:1901963	1	0.954923	0	1	regulation of cell proliferation involved in outflow tract morphogenesis	BP
1366	GO:0006294	1	0.94794	0	1	nucleotide-excision repair, preincision complex assembly	BP
9237	GO:0061092	1	0.821441	0	4	positive regulation of phospholipid translocation	BP
2115	GO:0008065	1	0.911526	0	2	establishment of blood-nerve barrier	BP
8445	GO:0051795	1	0.909874	0	2	positive regulation of timing of catagen	BP
12458	GO:1902269	1	0.911365	0	2	positive regulation of polyamine transmembrane transport	BP
9456	GO:0061857	1	0.911738	0	2	endoplasmic reticulum stress-induced pre-emptive quality control	BP
12722	GO:1903004	1	0.911738	0	2	regulation of protein K63-linked deubiquitination	BP
12723	GO:1903006	1	0.911738	0	2	positive regulation of protein K63-linked deubiquitination	BP
13011	GO:1903659	1	0.779122	0	5	regulation of complement-dependent cytotoxicity	BP
11598	GO:0120229	1	0.814418	0	4	protein localization to motile cilium	BP
3010	GO:0014826	1	0.911361	0	2	vein smooth muscle contraction	BP
14187	GO:1990839	1	0.911361	0	2	response to endothelin	BP
10655	GO:0086073	1	0.780925	0	5	bundle of His cell-Purkinje myocyte adhesion involved in cell communication	BP
7730	GO:0048537	1	0.82156	0	4	mucosa-associated lymphoid tissue development	BP
7733	GO:0048541	1	0.82156	0	4	Peyer's patch development	BP
3227	GO:0015959	1	0.757276	0	6	diadenosine polyphosphate metabolic process	BP
10749	GO:0090152	1	0.954634	0	1	establishment of protein localization to mitochondrial membrane involved in mitochondrial fission	BP
12056	GO:1901034	1	0.946197	0	1	regulation of L-glutamine import across plasma membrane	BP
12057	GO:1901036	1	0.946197	0	1	positive regulation of L-glutamine import across plasma membrane	BP
14483	GO:2000485	1	0.946197	0	1	regulation of glutamine transport	BP
14484	GO:2000487	1	0.946197	0	1	positive regulation of glutamine transport	BP
11789	GO:0150089	1	0.954957	0	1	multiple spine synapse organization	BP
11790	GO:0150090	1	0.954957	0	1	multiple spine synapse organization, single dendrite	BP
13250	GO:1904150	1	0.954957	0	1	negative regulation of microglial cell mediated cytotoxicity	BP
11868	GO:1900060	1	0.792523	0	5	negative regulation of ceramide biosynthetic process	BP
13458	GO:1904594	1	0.8085	0	4	regulation of termination of RNA polymerase II transcription	BP
7135	GO:0045905	1	0.828956	0	4	positive regulation of translational termination	BP
5997	GO:0038114	1	0.954949	0	1	interleukin-21-mediated signaling pathway	BP
11241	GO:0098756	1	0.954949	0	1	response to interleukin-21	BP
11242	GO:0098757	1	0.954949	0	1	cellular response to interleukin-21	BP
13667	GO:1905005	1	0.824662	0	4	regulation of epithelial to mesenchymal transition involved in endocardial cushion formation	BP
13669	GO:1905007	1	0.824662	0	4	positive regulation of epithelial to mesenchymal transition involved in endocardial cushion formation	BP
3837	GO:0021757	1	0.954857	0	1	caudate nucleus development	BP
3838	GO:0021758	1	0.954857	0	1	putamen development	BP
499	GO:0002176	1	0.72396	0	7	male germ cell proliferation	BP
935	GO:0002901	1	0.831651	0	4	mature B cell apoptotic process	BP
939	GO:0002905	1	0.831651	0	4	regulation of mature B cell apoptotic process	BP
940	GO:0002906	1	0.831651	0	4	negative regulation of mature B cell apoptotic process	BP
8927	GO:0060501	1	0.793618	0	5	positive regulation of epithelial cell proliferation involved in lung morphogenesis	BP
5231	GO:0034147	1	0.954146	0	1	regulation of toll-like receptor 5 signaling pathway	BP
5232	GO:0034148	1	0.954146	0	1	negative regulation of toll-like receptor 5 signaling pathway	BP
9699	GO:0070429	1	0.954146	0	1	negative regulation of nucleotide-binding oligomerization domain containing 1 signaling pathway	BP
10514	GO:0072573	1	0.954146	0	1	tolerance induction to lipopolysaccharide	BP
14395	GO:2000349	1	0.954146	0	1	negative regulation of CD40 signaling pathway	BP
10170	GO:0071673	1	0.870877	0	3	positive regulation of smooth muscle cell chemotaxis	BP
11517	GO:0110057	1	0.952176	0	1	regulation of blood vessel endothelial cell differentiation	BP
11518	GO:0110059	1	0.952176	0	1	negative regulation of blood vessel endothelial cell differentiation	BP
592	GO:0002336	1	0.954945	0	1	B-1 B cell lineage commitment	BP
14496	GO:2000509	1	0.954945	0	1	negative regulation of dendritic cell chemotaxis	BP
1010	GO:0003137	1	0.8612	0	3	Notch signaling pathway involved in heart induction	BP
5564	GO:0035480	1	0.8612	0	3	regulation of Notch signaling pathway involved in heart induction	BP
5565	GO:0035481	1	0.8612	0	3	positive regulation of Notch signaling pathway involved in heart induction	BP
7419	GO:0046549	1	0.750565	0	6	retinal cone cell development	BP
5627	GO:0035623	1	0.954393	0	1	renal glucose absorption	BP
10368	GO:0072158	1	0.954393	0	1	proximal tubule morphogenesis	BP
11078	GO:0097291	1	0.911409	0	2	renal phosphate ion absorption	BP
4916	GO:0032915	1	0.911861	0	2	positive regulation of transforming growth factor beta2 production	BP
6293	GO:0042661	1	0.911861	0	2	regulation of mesodermal cell fate specification	BP
7690	GO:0048371	1	0.911861	0	2	lateral mesodermal cell differentiation	BP
8459	GO:0051877	1	0.91195	0	2	pigment granule aggregation in cell center	BP
494	GO:0002157	1	0.90253	0	2	positive regulation of thyroid hormone mediated signaling pathway	BP
9095	GO:0060816	1	0.899308	0	2	random inactivation of X chromosome	BP
8159	GO:0051140	1	0.755935	0	6	regulation of NK T cell proliferation	BP
4394	GO:0031549	1	0.952377	0	1	negative regulation of brain-derived neurotrophic factor receptor signaling pathway	BP
12115	GO:1901254	1	0.954225	0	1	positive regulation of intracellular transport of viral material	BP
13305	GO:1904266	1	0.948465	0	1	regulation of Schwann cell chemotaxis	BP
13306	GO:1904268	1	0.948465	0	1	positive regulation of Schwann cell chemotaxis	BP
14159	GO:1990751	1	0.948465	0	1	Schwann cell chemotaxis	BP
4489	GO:0032071	1	0.723839	0	7	regulation of endodeoxyribonuclease activity	BP
10353	GO:0072126	1	0.792479	0	5	positive regulation of glomerular mesangial cell proliferation	BP
894	GO:0002840	1	0.72037	0	7	regulation of T cell mediated immune response to tumor cell	BP
1612	GO:0006649	1	0.95496	0	1	phospholipid transfer to membrane	BP
5905	GO:0036367	1	0.87088	0	3	light adaption	BP
13755	GO:1905223	1	0.901144	0	2	epicardium morphogenesis	BP
1448	GO:0006429	1	0.911435	0	2	leucyl-tRNA aminoacylation	BP
8176	GO:0051167	1	0.758308	0	6	xylulose 5-phosphate metabolic process	BP
12084	GO:1901159	1	0.758308	0	6	xylulose 5-phosphate biosynthetic process	BP
12977	GO:1903567	1	0.911921	0	2	regulation of protein localization to ciliary membrane	BP
8564	GO:0055005	1	0.909327	0	2	ventricular cardiac myofibril assembly	BP
2317	GO:0009191	1	0.716944	0	7	ribonucleoside diphosphate catabolic process	BP
3081	GO:0015694	1	0.954953	0	1	mercury ion transport	BP
11008	GO:0097080	1	0.954953	0	1	plasma membrane selenite transport	BP
14124	GO:1990540	1	0.954953	0	1	mitochondrial manganese ion transmembrane transport	BP
1037	GO:0003175	1	0.779855	0	5	tricuspid valve development	BP
8442	GO:0051792	1	0.750463	0	6	medium-chain fatty acid biosynthetic process	BP
13992	GO:1905857	1	0.818665	0	4	positive regulation of pentose-phosphate shunt	BP
9557	GO:0070103	1	0.870675	0	3	regulation of interleukin-6-mediated signaling pathway	BP
14554	GO:2000609	1	0.830953	0	4	regulation of thyroid hormone generation	BP
14555	GO:2000611	1	0.830953	0	4	positive regulation of thyroid hormone generation	BP
13234	GO:1904092	1	0.828321	0	4	regulation of autophagic cell death	BP
13844	GO:1905449	1	0.784876	0	5	regulation of Fc-gamma receptor signaling pathway involved in phagocytosis	BP
10697	GO:0090071	1	0.749773	0	6	negative regulation of ribosome biogenesis	BP
3864	GO:0021800	1	0.80821	0	4	cerebral cortex tangential migration	BP
11360	GO:0099163	1	0.825766	0	4	synaptic signaling by nitric oxide	BP
11141	GO:0097503	1	0.748267	0	6	sialylation	BP
7087	GO:0045795	1	0.949181	0	1	positive regulation of cell volume	BP
9747	GO:0070564	1	0.749437	0	6	positive regulation of vitamin D receptor signaling pathway	BP
13344	GO:1904351	1	0.789676	0	5	negative regulation of protein catabolic process in the vacuole	BP
13729	GO:1905166	1	0.789676	0	5	negative regulation of lysosomal protein catabolic process	BP
1989	GO:0007290	1	0.953595	0	1	spermatid nucleus elongation	BP
7305	GO:0046293	1	0.953595	0	1	formaldehyde biosynthetic process	BP
4556	GO:0032244	1	0.954966	0	1	positive regulation of nucleoside transport	BP
4903	GO:0032900	1	0.954966	0	1	negative regulation of neurotrophin production	BP
6180	GO:0042323	1	0.954966	0	1	negative regulation of circadian sleep/wake cycle, non-REM sleep	BP
9838	GO:0070901	1	0.829608	0	4	mitochondrial tRNA methylation	BP
12866	GO:1903333	1	0.830353	0	4	negative regulation of protein folding	BP
2961	GO:0014052	1	0.828729	0	4	regulation of gamma-aminobutyric acid secretion	BP
5230	GO:0034146	1	0.910598	0	2	toll-like receptor 5 signaling pathway	BP
7768	GO:0048630	1	0.716346	0	7	skeletal muscle tissue growth	BP
8574	GO:0055015	1	0.756209	0	6	ventricular cardiac muscle cell development	BP
9094	GO:0060809	1	0.908567	0	2	mesodermal to mesenchymal transition involved in gastrulation	BP
9066	GO:0060748	1	0.911715	0	2	tertiary branching involved in mammary gland duct morphogenesis	BP
390	GO:0001951	1	0.91181	0	2	intestinal D-glucose absorption	BP
12665	GO:1902896	1	0.91181	0	2	terminal web assembly	BP
2366	GO:0009257	1	0.911812	0	2	10-formyltetrahydrofolate biosynthetic process	BP
3100	GO:0015729	1	0.831644	0	4	oxaloacetate transport	BP
3757	GO:0021571	1	0.870856	0	3	rhombomere 5 development	BP
5501	GO:0035284	1	0.870856	0	3	brain segmentation	BP
7766	GO:0048626	1	0.9548	0	1	myoblast fate specification	BP
8502	GO:0051943	1	0.9548	0	1	positive regulation of amino acid uptake involved in synaptic transmission	BP
8506	GO:0051951	1	0.9548	0	1	positive regulation of glutamate uptake involved in transmission of nerve impulse	BP
6670	GO:0043981	1	0.867516	0	3	histone H4-K5 acetylation	BP
6671	GO:0043982	1	0.867516	0	3	histone H4-K8 acetylation	BP
208	GO:0001554	1	0.743271	0	6	luteolysis	BP
9960	GO:0071284	1	0.785799	0	5	cellular response to lead ion	BP
13443	GO:1904562	1	0.898775	0	2	phosphatidylinositol 5-phosphate metabolic process	BP
5064	GO:0033306	1	0.911797	0	2	phytol metabolic process	BP
12794	GO:1903173	1	0.911797	0	2	fatty alcohol metabolic process	BP
751	GO:0002606	1	0.792482	0	5	positive regulation of dendritic cell antigen processing and presentation	BP
3590	GO:0019417	1	0.911635	0	2	sulfur oxidation	BP
14092	GO:1990390	1	0.911907	0	2	protein K33-linked ubiquitination	BP
10637	GO:0086042	1	0.745744	0	6	cardiac muscle cell-cardiac muscle cell adhesion	BP
13741	GO:1905198	1	0.791173	0	5	manchette assembly	BP
1415	GO:0006391	1	0.831485	0	4	transcription initiation at mitochondrial promoter	BP
6653	GO:0043696	1	0.739982	0	6	dedifferentiation	BP
6654	GO:0043697	1	0.739982	0	6	cell dedifferentiation	BP
6243	GO:0042473	1	0.723932	0	7	outer ear morphogenesis	BP
31	GO:0000098	1	0.724229	0	7	sulfur amino acid catabolic process	BP
10122	GO:0071593	1	0.827926	0	4	lymphocyte aggregation	BP
4146	GO:0030432	1	0.755902	0	6	peristalsis	BP
8480	GO:0051913	1	0.939184	0	1	regulation of synaptic plasticity by chemical substance	BP
8481	GO:0051914	1	0.939184	0	1	positive regulation of synaptic plasticity by chemical substance	BP
8482	GO:0051915	1	0.939184	0	1	induction of synaptic plasticity by chemical substance	BP
1293	GO:0006166	1	0.722991	0	7	purine ribonucleoside salvage	BP
11997	GO:1900425	1	0.82581	0	4	negative regulation of defense response to bacterium	BP
3441	GO:0018201	1	0.867797	0	3	peptidyl-glycine modification	BP
9202	GO:0061030	1	0.911641	0	2	epithelial cell differentiation involved in mammary gland alveolus development	BP
14829	GO:2001269	1	0.718897	0	7	positive regulation of cysteine-type endopeptidase activity involved in apoptotic signaling pathway	BP
7351	GO:0046398	1	0.911671	0	2	UDP-glucuronate metabolic process	BP
13645	GO:1904971	1	0.869088	0	3	regulation of viral translation	BP
13646	GO:1904973	1	0.869088	0	3	positive regulation of viral translation	BP
13863	GO:1905492	1	0.908225	0	2	positive regulation of branching morphogenesis of a nerve	BP
9670	GO:0070346	1	0.911895	0	2	positive regulation of fat cell proliferation	BP
5236	GO:0034155	1	0.756282	0	6	regulation of toll-like receptor 7 signaling pathway	BP
10135	GO:0071613	1	0.911956	0	2	granzyme B production	BP
10165	GO:0071661	1	0.911956	0	2	regulation of granzyme B production	BP
10166	GO:0071663	1	0.911956	0	2	positive regulation of granzyme B production	BP
2148	GO:0008295	1	0.870867	0	3	spermidine biosynthetic process	BP
10629	GO:0086021	1	0.904914	0	2	SA node cell to atrial cardiac muscle cell communication by electrical coupling	BP
10644	GO:0086053	1	0.904914	0	2	AV node cell to bundle of His cell communication by electrical coupling	BP
5639	GO:0035652	1	0.718107	0	7	clathrin-coated vesicle cargo loading	BP
5640	GO:0035654	1	0.718107	0	7	clathrin-coated vesicle cargo loading, AP-3-mediated	BP
12371	GO:1902044	1	0.825455	0	4	regulation of Fas signaling pathway	BP
5288	GO:0034316	1	0.75733	0	6	negative regulation of Arp2/3 complex-mediated actin nucleation	BP
13587	GO:1904868	1	0.890231	0	2	telomerase catalytic core complex assembly	BP
13599	GO:1904882	1	0.890231	0	2	regulation of telomerase catalytic core complex assembly	BP
13600	GO:1904884	1	0.890231	0	2	positive regulation of telomerase catalytic core complex assembly	BP
10803	GO:0090230	1	0.753101	0	6	regulation of centromere complex assembly	BP
6579	GO:0043496	1	0.950853	0	1	regulation of protein homodimerization activity	BP
10698	GO:0090074	1	0.950853	0	1	negative regulation of protein homodimerization activity	BP
14166	GO:1990771	1	0.950853	0	1	clathrin-dependent extracellular exosome endocytosis	BP
3201	GO:0015883	1	0.911955	0	2	FAD transport	BP
5525	GO:0035350	1	0.911955	0	2	FAD transmembrane transport	BP
4463	GO:0031990	1	0.943372	0	1	mRNA export from nucleus in response to heat stress	BP
13522	GO:1904742	1	0.817003	0	4	regulation of telomeric DNA binding	BP
10473	GO:0072383	1	0.738668	0	6	plus-end-directed vesicle transport along microtubule	BP
3108	GO:0015741	1	0.954954	0	1	fumarate transport	BP
10380	GO:0072176	1	0.700496	0	7	nephric duct development	BP
8886	GO:0060430	1	0.747825	0	6	lung saccule development	BP
9104	GO:0060830	1	0.911004	0	2	ciliary receptor clustering involved in smoothened signaling pathway	BP
13464	GO:1904613	1	0.866342	0	3	cellular response to 2,3,7,8-tetrachlorodibenzodioxine	BP
6751	GO:0044528	1	0.719531	0	7	regulation of mitochondrial mRNA stability	BP
1333	GO:0006235	1	0.831654	0	4	dTTP biosynthetic process	BP
2337	GO:0009212	1	0.831654	0	4	pyrimidine deoxyribonucleoside triphosphate biosynthetic process	BP
7236	GO:0046075	1	0.831654	0	4	dTTP metabolic process	BP
13576	GO:1904845	1	0.911311	0	2	cellular response to L-glutamine	BP
2588	GO:0010335	1	0.954051	0	1	response to non-ionic osmotic stress	BP
10066	GO:0071471	1	0.954051	0	1	cellular response to non-ionic osmotic stress	BP
10891	GO:0090362	1	0.954051	0	1	positive regulation of platelet-derived growth factor production	BP
13422	GO:1904515	1	0.776833	0	5	positive regulation of TORC2 signaling	BP
7566	GO:0046985	1	0.758225	0	6	positive regulation of hemoglobin biosynthetic process	BP
496	GO:0002159	1	0.861343	0	3	desmosome assembly	BP
8940	GO:0060525	1	0.740516	0	6	prostate glandular acinus development	BP
6694	GO:0044111	1	0.950204	0	1	formation of structure involved in a symbiotic process	BP
6200	GO:0042368	1	0.723926	0	7	vitamin D biosynthetic process	BP
2432	GO:0009597	1	0.758377	0	6	detection of virus	BP
8717	GO:0060161	1	0.82235	0	4	positive regulation of dopamine receptor signaling pathway	BP
1157	GO:0003400	1	0.827147	0	4	regulation of COPII vesicle coating	BP
5562	GO:0035469	1	0.791083	0	5	determination of pancreatic left/right asymmetry	BP
6846	GO:0045053	1	0.739951	0	5	protein retention in Golgi apparatus	BP
14676	GO:2000812	1	0.831449	0	4	regulation of barbed-end actin filament capping	BP
9902	GO:0071072	1	0.78681	0	5	negative regulation of phospholipid biosynthetic process	BP
11474	GO:0106088	1	0.949197	0	1	regulation of cell adhesion involved in sprouting angiogenesis	BP
11475	GO:0106089	1	0.949197	0	1	negative regulation of cell adhesion involved in sprouting angiogenesis	BP
11566	GO:0120077	1	0.949197	0	1	angiogenic sprout fusion	BP
11567	GO:0120078	1	0.949197	0	1	cell adhesion involved in sprouting angiogenesis	BP
3268	GO:0016080	1	0.905941	0	2	synaptic vesicle targeting	BP
13546	GO:1904783	1	0.869463	0	3	positive regulation of NMDA glutamate receptor activity	BP
3939	GO:0021960	1	0.783845	0	5	anterior commissure morphogenesis	BP
12690	GO:1902952	1	0.828838	0	4	positive regulation of dendritic spine maintenance	BP
5903	GO:0036364	1	0.870876	0	3	transforming growth factor beta1 activation	BP
2394	GO:0009396	1	0.72401	0	7	folic acid-containing compound biosynthetic process	BP
9016	GO:0060676	1	0.830836	0	4	ureteric bud formation	BP
10376	GO:0072172	1	0.830836	0	4	mesonephric tubule formation	BP
11488	GO:0106230	1	0.911755	0	2	protein depropionylation	BP
6331	GO:0042760	1	0.752655	0	6	very long-chain fatty acid catabolic process	BP
13696	GO:1905065	1	0.756698	0	6	positive regulation of vascular associated smooth muscle cell differentiation	BP
4859	GO:0032808	1	0.82036	0	4	lacrimal gland development	BP
14392	GO:2000346	1	0.831475	0	4	negative regulation of hepatocyte proliferation	BP
7838	GO:0048742	1	0.757452	0	6	regulation of skeletal muscle fiber development	BP
6695	GO:0044154	1	0.954961	0	1	histone H3-K14 acetylation	BP
11487	GO:0106227	1	0.954961	0	1	peptidyl-lysine glutarylation	BP
10610	GO:0085017	1	0.949044	0	1	entry into host cell by a symbiont-containing vacuole	BP
14513	GO:2000536	1	0.949044	0	1	negative regulation of entry of bacterium into host cell	BP
3087	GO:0015705	1	0.715004	0	7	iodide transport	BP
12377	GO:1902072	1	0.954966	0	1	negative regulation of hypoxia-inducible factor-1alpha signaling pathway	BP
12936	GO:1903487	1	0.911887	0	2	regulation of lactation	BP
7712	GO:0048505	1	0.708777	0	7	regulation of timing of cell differentiation	BP
5851	GO:0036166	1	0.791807	0	5	phenotypic switching	BP
10378	GO:0072174	1	0.831003	0	4	metanephric tubule formation	BP
10279	GO:0071960	1	0.911894	0	2	maintenance of mitotic sister chromatid cohesion, centromeric	BP
14618	GO:2000718	1	0.911894	0	2	regulation of maintenance of mitotic sister chromatid cohesion, centromeric	BP
14568	GO:2000633	1	0.911114	0	2	positive regulation of pre-miRNA processing	BP
1236	GO:0006064	1	0.794081	0	5	glucuronate catabolic process	BP
3640	GO:0019640	1	0.794081	0	5	glucuronate catabolic process to xylulose 5-phosphate	BP
14702	GO:2000857	1	0.910916	0	2	positive regulation of mineralocorticoid secretion	BP
14704	GO:2000860	1	0.910916	0	2	positive regulation of aldosterone secretion	BP
5149	GO:0033634	1	0.867445	0	3	positive regulation of cell-cell adhesion mediated by integrin	BP
6421	GO:0043090	1	0.902082	0	2	amino acid import	BP
11746	GO:0140973	1	0.911644	0	2	positive regulation of AIM2 inflammasome complex assembly	BP
1086	GO:0003251	1	0.94529	0	1	positive regulation of cell proliferation involved in heart valve morphogenesis	BP
5155	GO:0033686	1	0.94529	0	1	positive regulation of luteinizing hormone secretion	BP
5489	GO:0035262	1	0.94529	0	1	gonad morphogenesis	BP
9210	GO:0061040	1	0.94529	0	1	female gonad morphogenesis	BP
13788	GO:1905304	1	0.94529	0	1	regulation of cardiac myofibril assembly	BP
13789	GO:1905305	1	0.94529	0	1	negative regulation of cardiac myofibril assembly	BP
445	GO:0002036	1	0.715404	0	7	regulation of L-glutamate import across plasma membrane	BP
10953	GO:0090669	1	0.831569	0	4	telomerase RNA stabilization	BP
8158	GO:0051138	1	0.829064	0	4	positive regulation of NK T cell differentiation	BP
5717	GO:0035815	1	0.911456	0	2	positive regulation of renal sodium excretion	BP
9337	GO:0061419	1	0.793861	0	5	positive regulation of transcription from RNA polymerase II promoter in response to hypoxia	BP
11357	GO:0099158	1	0.954959	0	1	regulation of recycling endosome localization within postsynapse	BP
1384	GO:0006335	1	0.752028	0	6	DNA replication-dependent chromatin assembly	BP
13194	GO:1904017	1	0.902314	0	2	cellular response to Thyroglobulin triiodothyronine	BP
11013	GO:0097090	1	0.777778	0	5	presynaptic membrane organization	BP
9500	GO:0062028	1	0.721311	0	7	regulation of stress granule assembly	BP
10270	GO:0071931	1	0.870881	0	3	positive regulation of transcription involved in G1/S transition of mitotic cell cycle	BP
226	GO:0001581	1	0.90983	0	2	detection of chemical stimulus involved in sensory perception of sour taste	BP
9483	GO:0061944	1	0.911297	0	2	negative regulation of protein K48-linked ubiquitination	BP
3328	GO:0016268	1	0.951947	0	1	O-glycan processing, core 2	BP
14522	GO:2000553	1	0.723718	0	7	positive regulation of T-helper 2 cell cytokine production	BP
9344	GO:0061438	1	0.732105	0	6	renal system vasculature morphogenesis	BP
9345	GO:0061439	1	0.732105	0	6	kidney vasculature morphogenesis	BP
14644	GO:2000759	1	0.953421	0	1	regulation of N-terminal peptidyl-lysine acetylation	BP
14645	GO:2000761	1	0.953421	0	1	positive regulation of N-terminal peptidyl-lysine acetylation	BP
1627	GO:0006666	1	0.952776	0	1	3-keto-sphinganine metabolic process	BP
13971	GO:1905786	1	0.870837	0	3	positive regulation of anaphase-promoting complex-dependent catabolic process	BP
12953	GO:1903526	1	0.911081	0	2	negative regulation of membrane tubulation	BP
7174	GO:0045955	1	0.715686	0	7	negative regulation of calcium ion-dependent exocytosis	BP
9912	GO:0071139	1	0.753612	0	6	resolution of recombination intermediates	BP
73	GO:0000378	1	0.954966	0	1	RNA exon ligation	BP
162	GO:0000968	1	0.954966	0	1	tRNA exon ligation	BP
163	GO:0000971	1	0.954966	0	1	tRNA exon ligation utilizing 2',3' cyclic phosphate of 5'-exon as source of linkage phosphate	BP
166	GO:0001100	1	0.954966	0	1	negative regulation of exit from mitosis	BP
449	GO:0002041	1	0.954966	0	1	intussusceptive angiogenesis	BP
547	GO:0002276	1	0.954966	0	1	basophil activation involved in immune response	BP
1002	GO:0003108	1	0.954966	0	1	negative regulation of the force of heart contraction by chemical signal	BP
1106	GO:0003285	1	0.954966	0	1	septum secundum development	BP
1108	GO:0003290	1	0.954966	0	1	atrial septum secundum morphogenesis	BP
1146	GO:0003354	1	0.954966	0	1	negative regulation of cilium movement	BP
1354	GO:0006274	1	0.954966	0	1	DNA replication termination	BP
1416	GO:0006392	1	0.954966	0	1	transcription elongation by mitochondrial RNA polymerase	BP
1445	GO:0006426	1	0.954966	0	1	glycyl-tRNA aminoacylation	BP
1449	GO:0006430	1	0.954966	0	1	lysyl-tRNA aminoacylation	BP
1464	GO:0006452	1	0.954966	0	1	translational frameshifting	BP
1479	GO:0006480	1	0.954966	0	1	N-terminal protein amino acid methylation	BP
2408	GO:0009436	1	0.954966	0	1	glyoxylate catabolic process	BP
2589	GO:0010351	1	0.954966	0	1	lithium ion transport	BP
2782	GO:0010789	1	0.954966	0	1	meiotic sister chromatid cohesion involved in meiosis I	BP
2932	GO:0014011	1	0.954966	0	1	Schwann cell proliferation involved in axon regeneration	BP
3085	GO:0015700	1	0.954966	0	1	arsenite transport	BP
3335	GO:0016332	1	0.954966	0	1	establishment or maintenance of polarity of embryonic epithelium	BP
3406	GO:0018011	1	0.954966	0	1	N-terminal peptidyl-alanine methylation	BP
3407	GO:0018013	1	0.954966	0	1	N-terminal peptidyl-glycine methylation	BP
3408	GO:0018016	1	0.954966	0	1	N-terminal peptidyl-proline dimethylation	BP
3427	GO:0018142	1	0.954966	0	1	protein-DNA covalent cross-linking	BP
3428	GO:0018143	1	0.954966	0	1	nucleic acid-protein covalent cross-linking	BP
3435	GO:0018194	1	0.954966	0	1	peptidyl-alanine modification	BP
3567	GO:0019365	1	0.954966	0	1	pyridine nucleotide salvage	BP
3615	GO:0019518	1	0.954966	0	1	L-threonine catabolic process to glycine	BP
3649	GO:0019678	1	0.954966	0	1	propionate metabolic process, methylmalonyl pathway	BP
3687	GO:0019918	1	0.954966	0	1	peptidyl-arginine methylation, to symmetrical-dimethyl arginine	BP
3718	GO:0021528	1	0.954966	0	1	commissural neuron differentiation in spinal cord	BP
3874	GO:0021822	1	0.954966	0	1	negative regulation of cell motility involved in cerebral cortex radial glia guided migration	BP
4108	GO:0030264	1	0.954966	0	1	nuclear fragmentation involved in apoptotic nuclear change	BP
4246	GO:0030961	1	0.954966	0	1	peptidyl-arginine hydroxylation	BP
5133	GO:0033609	1	0.954966	0	1	oxalate metabolic process	BP
5307	GO:0034355	1	0.954966	0	1	NAD salvage	BP
5467	GO:0035129	1	0.954966	0	1	post-embryonic hindlimb morphogenesis	BP
5479	GO:0035212	1	0.954966	0	1	cell competition in a multicellular organism	BP
5600	GO:0035568	1	0.954966	0	1	N-terminal peptidyl-proline methylation	BP
5601	GO:0035570	1	0.954966	0	1	N-terminal peptidyl-serine methylation	BP
5602	GO:0035572	1	0.954966	0	1	N-terminal peptidyl-serine dimethylation	BP
5603	GO:0035573	1	0.954966	0	1	N-terminal peptidyl-serine trimethylation	BP
5686	GO:0035750	1	0.954966	0	1	protein localization to myelin sheath abaxonal region	BP
5735	GO:0035874	1	0.954966	0	1	cellular response to copper ion starvation	BP
5804	GO:0036031	1	0.954966	0	1	recruitment of mRNA capping enzyme to RNA polymerase II holoenzyme complex	BP
5841	GO:0036146	1	0.954966	0	1	cellular response to mycotoxin	BP
5888	GO:0036321	1	0.954966	0	1	ghrelin secretion	BP
5912	GO:0036399	1	0.954966	0	1	TCR signalosome assembly	BP
6001	GO:0038123	1	0.954966	0	1	toll-like receptor TLR1:TLR2 signaling pathway	BP
6091	GO:0042038	1	0.954966	0	1	peptidyl-histidine methylation, to form tele-methylhistidine	BP
6190	GO:0042352	1	0.954966	0	1	GDP-L-fucose salvage	BP
6338	GO:0042774	1	0.954966	0	1	plasma membrane ATP synthesis coupled electron transport	BP
6373	GO:0042930	1	0.954966	0	1	enterobactin transport	BP
6377	GO:0042946	1	0.954966	0	1	glucoside transport	BP
6569	GO:0043474	1	0.954966	0	1	pigment metabolic process involved in pigmentation	BP
6770	GO:0044722	1	0.954966	0	1	renal phosphate excretion	BP
6889	GO:0045175	1	0.954966	0	1	basal protein localization	BP
6927	GO:0045339	1	0.954966	0	1	farnesyl diphosphate catabolic process	BP
6951	GO:0045575	1	0.954966	0	1	basophil activation	BP
7493	GO:0046745	1	0.954966	0	1	viral capsid secondary envelopment	BP
7504	GO:0046814	1	0.954966	0	1	coreceptor-mediated virion attachment to host cell	BP
7604	GO:0048137	1	0.954966	0	1	spermatocyte division	BP
8250	GO:0051308	1	0.954966	0	1	male meiosis chromosome separation	BP
8255	GO:0051316	1	0.954966	0	1	attachment of meiotic spindle microtubules to kinetochore	BP
8293	GO:0051415	1	0.954966	0	1	microtubule nucleation by interphase microtubule organizing center	BP
8306	GO:0051455	1	0.954966	0	1	spindle attachment to meiosis I kinetochore	BP
8380	GO:0051638	1	0.954966	0	1	barbed-end actin filament uncapping	BP
8995	GO:0060620	1	0.954966	0	1	regulation of cholesterol import	BP
9226	GO:0061056	1	0.954966	0	1	sclerotome development	BP
9268	GO:0061163	1	0.954966	0	1	endoplasmic reticulum polarization	BP
9274	GO:0061182	1	0.954966	0	1	negative regulation of chondrocyte development	BP
9340	GO:0061431	1	0.954966	0	1	cellular response to methionine	BP
9382	GO:0061573	1	0.954966	0	1	actin filament bundle retrograde transport	BP
9475	GO:0061910	1	0.954966	0	1	autophagosome-endosome fusion	BP
9487	GO:0061956	1	0.954966	0	1	penetration of cumulus oophorus	BP
9567	GO:0070130	1	0.954966	0	1	negative regulation of mitochondrial translation	BP
9573	GO:0070150	1	0.954966	0	1	mitochondrial glycyl-tRNA aminoacylation	BP
9630	GO:0070253	1	0.954966	0	1	somatostatin secretion	BP
9770	GO:0070650	1	0.954966	0	1	actin filament bundle distribution	BP
10212	GO:0071788	1	0.954966	0	1	endoplasmic reticulum tubular network maintenance	BP
10266	GO:0071922	1	0.954966	0	1	regulation of cohesin loading	BP
10268	GO:0071929	1	0.954966	0	1	alpha-tubulin acetylation	BP
10569	GO:0072721	1	0.954966	0	1	cellular response to dithiothreitol	BP
10589	GO:0075523	1	0.954966	0	1	viral translational frameshifting	BP
10737	GO:0090133	1	0.954966	0	1	mesendoderm migration	BP
10738	GO:0090134	1	0.954966	0	1	cell migration involved in mesendoderm migration	BP
10833	GO:0090272	1	0.954966	0	1	negative regulation of fibroblast growth factor production	BP
10834	GO:0090273	1	0.954966	0	1	regulation of somatostatin secretion	BP
10835	GO:0090275	1	0.954966	0	1	negative regulation of somatostatin secretion	BP
10938	GO:0090625	1	0.954966	0	1	siRNA-mediated gene silencing by mRNA destabilization	BP
11042	GO:0097184	1	0.954966	0	1	response to azide	BP
11043	GO:0097185	1	0.954966	0	1	cellular response to azide	BP
11088	GO:0097310	1	0.954966	0	1	cap2 mRNA methylation	BP
11108	GO:0097370	1	0.954966	0	1	protein O-GlcNAcylation via threonine	BP
11151	GO:0097551	1	0.954966	0	1	mitochondrial double-strand break repair	BP
11152	GO:0097552	1	0.954966	0	1	mitochondrial double-strand break repair via homologous recombination	BP
11157	GO:0097601	1	0.954966	0	1	retina blood vessel maintenance	BP
11174	GO:0097712	1	0.954966	0	1	vesicle targeting, trans-Golgi to periciliary membrane compartment	BP
11228	GO:0098725	1	0.954966	0	1	symmetric cell division	BP
11300	GO:0098925	1	0.954966	0	1	retrograde trans-synaptic signaling by nitric oxide, modulating synaptic transmission	BP
11515	GO:0110051	1	0.954966	0	1	metabolite repair	BP
11544	GO:0120012	1	0.954966	0	1	intermembrane sphingolipid transfer	BP
11572	GO:0120126	1	0.954966	0	1	response to copper ion starvation	BP
11575	GO:0120158	1	0.954966	0	1	positive regulation of collagen catabolic process	BP
11616	GO:0140018	1	0.954966	0	1	regulation of cytoplasmic translational fidelity	BP
11666	GO:0140290	1	0.954966	0	1	peptidyl-serine ADP-deribosylation	BP
11704	GO:0140591	1	0.954966	0	1	nuclear envelope budding	BP
11715	GO:0140708	1	0.954966	0	1	CAT tailing	BP
11723	GO:0140766	1	0.954966	0	1	siRNA-mediated post-transcriptional gene silencing	BP
11783	GO:0150073	1	0.954966	0	1	regulation of protein-glutamine gamma-glutamyltransferase activity	BP
11784	GO:0150074	1	0.954966	0	1	positive regulation of protein-glutamine gamma-glutamyltransferase activity	BP
11944	GO:1900210	1	0.954966	0	1	positive regulation of cardiolipin metabolic process	BP
12070	GO:1901081	1	0.954966	0	1	negative regulation of relaxation of smooth muscle	BP
12122	GO:1901290	1	0.954966	0	1	succinyl-CoA biosynthetic process	BP
12136	GO:1901318	1	0.954966	0	1	negative regulation of flagellated sperm motility	BP
12227	GO:1901625	1	0.954966	0	1	cellular response to ergosterol	BP
12281	GO:1901804	1	0.954966	0	1	beta-glucoside metabolic process	BP
12282	GO:1901805	1	0.954966	0	1	beta-glucoside catabolic process	BP
12358	GO:1902020	1	0.954966	0	1	negative regulation of cilium-dependent cell motility	BP
12384	GO:1902081	1	0.954966	0	1	negative regulation of calcium ion import into sarcoplasmic reticulum	BP
12403	GO:1902145	1	0.954966	0	1	regulation of response to cell cycle checkpoint signaling	BP
12404	GO:1902151	1	0.954966	0	1	regulation of response to DNA integrity checkpoint signaling	BP
12405	GO:1902153	1	0.954966	0	1	regulation of response to DNA damage checkpoint signaling	BP
12446	GO:1902247	1	0.954966	0	1	geranylgeranyl diphosphate catabolic process	BP
12466	GO:1902294	1	0.954966	0	1	cell cycle DNA replication termination	BP
12477	GO:1902317	1	0.954966	0	1	nuclear DNA replication termination	BP
12707	GO:1902979	1	0.954966	0	1	mitotic DNA replication termination	BP
12828	GO:1903259	1	0.954966	0	1	exon-exon junction complex disassembly	BP
12899	GO:1903402	1	0.954966	0	1	regulation of renal phosphate excretion	BP
13132	GO:1903904	1	0.954966	0	1	negative regulation of establishment of T cell polarity	BP
13155	GO:1903940	1	0.954966	0	1	negative regulation of TORC2 signaling	BP
13217	GO:1904046	1	0.954966	0	1	negative regulation of vascular endothelial growth factor production	BP
13219	GO:1904049	1	0.954966	0	1	negative regulation of spontaneous neurotransmitter secretion	BP
13224	GO:1904057	1	0.954966	0	1	negative regulation of sensory perception of pain	BP
13225	GO:1904058	1	0.954966	0	1	positive regulation of sensory perception of pain	BP
13315	GO:1904291	1	0.954966	0	1	positive regulation of mitotic DNA damage checkpoint	BP
13406	GO:1904457	1	0.954966	0	1	positive regulation of neuronal action potential	BP
13475	GO:1904640	1	0.954966	0	1	response to methionine	BP
13517	GO:1904733	1	0.954966	0	1	negative regulation of electron transfer activity	BP
13519	GO:1904735	1	0.954966	0	1	regulation of fatty acid beta-oxidation using acyl-CoA dehydrogenase	BP
13520	GO:1904736	1	0.954966	0	1	negative regulation of fatty acid beta-oxidation using acyl-CoA dehydrogenase	BP
13540	GO:1904777	1	0.954966	0	1	negative regulation of protein localization to cell cortex	BP
13686	GO:1905044	1	0.954966	0	1	regulation of Schwann cell proliferation involved in axon regeneration	BP
13687	GO:1905045	1	0.954966	0	1	negative regulation of Schwann cell proliferation involved in axon regeneration	BP
13750	GO:1905215	1	0.954966	0	1	negative regulation of RNA binding	BP
13997	GO:1905869	1	0.954966	0	1	negative regulation of 3'-UTR-mediated mRNA stabilization	BP
14000	GO:1905872	1	0.954966	0	1	negative regulation of protein localization to cell leading edge	BP
14079	GO:1990261	1	0.954966	0	1	pre-mRNA catabolic process	BP
14131	GO:1990549	1	0.954966	0	1	mitochondrial NAD transmembrane transport	BP
14160	GO:1990755	1	0.954966	0	1	mitotic spindle microtubule depolymerization	BP
14209	GO:1990953	1	0.954966	0	1	intramanchette transport	BP
14561	GO:2000626	1	0.954966	0	1	negative regulation of miRNA catabolic process	BP
14621	GO:2000722	1	0.954966	0	1	regulation of cardiac vascular smooth muscle cell differentiation	BP
14622	GO:2000724	1	0.954966	0	1	positive regulation of cardiac vascular smooth muscle cell differentiation	BP
14761	GO:2001107	1	0.954966	0	1	negative regulation of Rho guanyl-nucleotide exchange factor activity	BP
14766	GO:2001124	1	0.954966	0	1	regulation of translational frameshifting	BP
14767	GO:2001125	1	0.954966	0	1	negative regulation of translational frameshifting	BP
12473	GO:1902309	1	0.910516	0	2	negative regulation of peptidyl-serine dephosphorylation	BP
3953	GO:0021997	1	0.900212	0	2	neural plate axis specification	BP
3895	GO:0021870	1	0.908043	0	2	Cajal-Retzius cell differentiation	BP
7008	GO:0045647	1	0.718462	0	7	negative regulation of erythrocyte differentiation	BP
5738	GO:0035880	1	0.870193	0	3	embryonic nail plate morphogenesis	BP
3020	GO:0014842	1	0.718151	0	7	regulation of skeletal muscle satellite cell proliferation	BP
1070	GO:0003220	1	0.861877	0	3	left ventricular cardiac muscle tissue morphogenesis	BP
13259	GO:1904170	1	0.910623	0	2	regulation of bleb assembly	BP
13260	GO:1904172	1	0.910623	0	2	positive regulation of bleb assembly	BP
11491	GO:0106288	1	0.910853	0	2	regulation of deadenylation-dependent decapping of nuclear-transcribed mRNA	BP
1656	GO:0006702	1	0.786971	0	5	androgen biosynthetic process	BP
13973	GO:1905794	1	0.942683	0	1	response to puromycin	BP
13974	GO:1905795	1	0.942683	0	1	cellular response to puromycin	BP
10746	GO:0090149	1	0.911009	0	2	mitochondrial membrane fission	BP
2616	GO:0010496	1	0.791078	0	5	intercellular transport	BP
14537	GO:2000569	1	0.954949	0	1	regulation of T-helper 2 cell activation	BP
14538	GO:2000570	1	0.954949	0	1	positive regulation of T-helper 2 cell activation	BP
8360	GO:0051596	1	0.831654	0	4	methylglyoxal catabolic process	BP
9422	GO:0061727	1	0.831654	0	4	methylglyoxal catabolic process to lactate	BP
745	GO:0002587	1	0.911904	0	2	negative regulation of antigen processing and presentation of peptide antigen via MHC class II	BP
5826	GO:0036100	1	0.911956	0	2	leukotriene catabolic process	BP
5828	GO:0036102	1	0.911956	0	2	leukotriene B4 metabolic process	BP
11533	GO:0110104	1	0.785466	0	5	mRNA alternative polyadenylation	BP
6008	GO:0038134	1	0.791676	0	5	ERBB2-EGFR signaling pathway	BP
5648	GO:0035674	1	0.911946	0	2	tricarboxylic acid transmembrane transport	BP
2970	GO:0014062	1	0.8668	0	3	regulation of serotonin secretion	BP
12312	GO:1901894	1	0.870613	0	3	regulation of ATPase-coupled calcium transmembrane transporter activity	BP
4705	GO:0032525	1	0.746713	0	6	somite rostral/caudal axis specification	BP
10753	GO:0090156	1	0.78711	0	5	intracellular sphingolipid homeostasis	BP
14256	GO:2000096	1	0.719373	0	7	positive regulation of Wnt signaling pathway, planar cell polarity pathway	BP
14049	GO:1990074	1	0.870822	0	3	polyuridylation-dependent mRNA catabolic process	BP
530	GO:0002249	1	0.750595	0	6	lymphocyte anergy	BP
774	GO:0002667	1	0.750595	0	6	regulation of T cell anergy	BP
915	GO:0002870	1	0.750595	0	6	T cell anergy	BP
941	GO:0002911	1	0.750595	0	6	regulation of lymphocyte anergy	BP
949	GO:0002926	1	0.870555	0	3	tRNA wobble base 5-methoxycarbonylmethyl-2-thiouridinylation	BP
8465	GO:0051890	1	0.868271	0	3	regulation of cardioblast differentiation	BP
13941	GO:1905696	1	0.908739	0	2	regulation of polysome binding	BP
3066	GO:0015014	1	0.750899	0	6	heparan sulfate proteoglycan biosynthetic process, polysaccharide chain biosynthetic process	BP
10083	GO:0071494	1	0.817979	0	4	cellular response to UV-C	BP
7343	GO:0046380	1	0.954784	0	1	N-acetylneuraminate biosynthetic process	BP
3648	GO:0019677	1	0.865317	0	3	NAD catabolic process	BP
6254	GO:0042494	1	0.827042	0	4	detection of bacterial lipoprotein	BP
12439	GO:1902231	1	0.72422	0	7	positive regulation of intrinsic apoptotic signaling pathway in response to DNA damage	BP
2602	GO:0010455	1	0.821778	0	4	positive regulation of cell fate commitment	BP
7403	GO:0046511	1	0.905714	0	2	sphinganine biosynthetic process	BP
13642	GO:1904959	1	0.794191	0	5	regulation of cytochrome-c oxidase activity	BP
301	GO:0001806	1	0.826611	0	4	type IV hypersensitivity	BP
302	GO:0001807	1	0.826611	0	4	regulation of type IV hypersensitivity	BP
3533	GO:0019230	1	0.902224	0	2	proprioception	BP
5127	GO:0033601	1	0.743634	0	6	positive regulation of mammary gland epithelial cell proliferation	BP
11123	GO:0097473	1	0.903647	0	2	retinal rod cell apoptotic process	BP
645	GO:0002432	1	0.954168	0	1	granuloma formation	BP
4660	GO:0032460	1	0.911842	0	2	negative regulation of protein oligomerization	BP
4663	GO:0032463	1	0.911842	0	2	negative regulation of protein homooligomerization	BP
12775	GO:1903108	1	0.792421	0	5	regulation of mitochondrial transcription	BP
5832	GO:0036113	1	0.954846	0	1	very long-chain fatty-acyl-CoA catabolic process	BP
1116	GO:0003308	1	0.822763	0	4	negative regulation of Wnt signaling pathway involved in heart development	BP
8099	GO:0051040	1	0.911935	0	2	regulation of calcium-independent cell-cell adhesion	BP
11389	GO:0099527	1	0.787073	0	5	postsynapse to nucleus signaling pathway	BP
12716	GO:1902996	1	0.898669	0	2	regulation of neurofibrillary tangle assembly	BP
14100	GO:1990416	1	0.742684	0	6	cellular response to brain-derived neurotrophic factor stimulus	BP
4079	GO:0030208	1	0.784401	0	5	dermatan sulfate biosynthetic process	BP
5716	GO:0035813	1	0.829714	0	4	regulation of renal sodium excretion	BP
13248	GO:1904141	1	0.724225	0	7	positive regulation of microglial cell migration	BP
14560	GO:2000625	1	0.790948	0	5	regulation of miRNA catabolic process	BP
1417	GO:0006393	1	0.911957	0	2	termination of mitochondrial transcription	BP
1444	GO:0006425	1	0.911957	0	2	glutaminyl-tRNA aminoacylation	BP
1737	GO:0006850	1	0.911957	0	2	mitochondrial pyruvate transmembrane transport	BP
3228	GO:0015960	1	0.911957	0	2	diadenosine polyphosphate biosynthetic process	BP
3232	GO:0015965	1	0.911957	0	2	diadenosine tetraphosphate metabolic process	BP
3233	GO:0015966	1	0.911957	0	2	diadenosine tetraphosphate biosynthetic process	BP
3508	GO:0019075	1	0.911957	0	2	virus maturation	BP
5919	GO:0036451	1	0.911957	0	2	cap mRNA methylation	BP
5973	GO:0038060	1	0.911957	0	2	nitric oxide-cGMP-mediated signaling pathway	BP
8408	GO:0051685	1	0.911957	0	2	maintenance of ER location	BP
8965	GO:0060567	1	0.911957	0	2	negative regulation of termination of DNA-templated transcription	BP
10568	GO:0072720	1	0.911957	0	2	response to dithiothreitol	BP
11087	GO:0097309	1	0.911957	0	2	cap1 mRNA methylation	BP
11405	GO:0099554	1	0.911957	0	2	trans-synaptic signaling by soluble gas, modulating synaptic transmission	BP
11406	GO:0099555	1	0.911957	0	2	trans-synaptic signaling by nitric oxide, modulating synaptic transmission	BP
11591	GO:0120191	1	0.911957	0	2	negative regulation of termination of RNA polymerase II transcription	BP
13778	GO:1905281	1	0.911957	0	2	positive regulation of retrograde transport, endosome to Golgi	BP
14669	GO:2000805	1	0.911957	0	2	negative regulation of termination of RNA polymerase II transcription, poly(A)-coupled	BP
6095	GO:0042048	1	0.709714	0	7	olfactory behavior	BP
6675	GO:0044027	1	0.710367	0	7	negative regulation of gene expression via CpG island methylation	BP
5749	GO:0035906	1	0.954713	0	1	descending aorta development	BP
1287	GO:0006152	1	0.721297	0	7	purine nucleoside catabolic process	BP
9459	GO:0061868	1	0.903574	0	2	hepatic stellate cell migration	BP
9460	GO:0061869	1	0.903574	0	2	regulation of hepatic stellate cell migration	BP
9461	GO:0061870	1	0.903574	0	2	positive regulation of hepatic stellate cell migration	BP
11911	GO:1900141	1	0.903574	0	2	regulation of oligodendrocyte apoptotic process	BP
192	GO:0001519	1	0.954819	0	1	peptide amidation	BP
9514	GO:0062112	1	0.954819	0	1	fatty acid primary amide biosynthetic process	BP
9516	GO:0062126	1	0.954819	0	1	fatty acid primary amide metabolic process	BP
6089	GO:0042023	1	0.828607	0	4	DNA endoreduplication	BP
9273	GO:0061181	1	0.870364	0	3	regulation of chondrocyte development	BP
756	GO:0002634	1	0.709564	0	7	regulation of germinal center formation	BP
5	GO:0000019	1	0.72152	0	7	regulation of mitotic recombination	BP
3365	GO:0016562	1	0.710508	0	7	protein import into peroxisome matrix, receptor recycling	BP
13220	GO:1904050	1	0.953972	0	1	positive regulation of spontaneous neurotransmitter secretion	BP
13786	GO:1905302	1	0.953972	0	1	negative regulation of macropinocytosis	BP
615	GO:0002372	1	0.712141	0	7	myeloid dendritic cell cytokine production	BP
833	GO:0002733	1	0.712141	0	7	regulation of myeloid dendritic cell cytokine production	BP
834	GO:0002735	1	0.712141	0	7	positive regulation of myeloid dendritic cell cytokine production	BP
14459	GO:2000437	1	0.824678	0	4	regulation of monocyte extravasation	BP
128	GO:0000720	1	0.831365	0	4	pyrimidine dimer repair by nucleotide-excision repair	BP
9423	GO:0061734	1	0.744173	0	6	parkin-mediated stimulation of mitophagy in response to mitochondrial depolarization	BP
1941	GO:0007206	1	0.954423	0	1	phospholipase C-activating G protein-coupled glutamate receptor signaling pathway	BP
10206	GO:0071765	1	0.954423	0	1	nuclear inner membrane organization	BP
2636	GO:0010536	1	0.831261	0	4	positive regulation of activation of Janus kinase activity	BP
13330	GO:1904328	1	0.901959	0	2	regulation of myofibroblast contraction	BP
6538	GO:0043400	1	0.827705	0	4	cortisol secretion	BP
8311	GO:0051462	1	0.827705	0	4	regulation of cortisol secretion	BP
2445	GO:0009631	1	0.86904	0	3	cold acclimation	BP
5405	GO:0034699	1	0.752738	0	6	response to luteinizing hormone	BP
1024	GO:0003160	1	0.861066	0	3	endocardium morphogenesis	BP
3930	GO:0021942	1	0.946806	0	1	radial glia guided migration of Purkinje cell	BP
8132	GO:0051097	1	0.83147	0	4	negative regulation of helicase activity	BP
5192	GO:0034087	1	0.70094	0	7	establishment of mitotic sister chromatid cohesion	BP
12245	GO:1901660	1	0.902608	0	2	calcium ion export	BP
7698	GO:0048387	1	0.826859	0	4	negative regulation of retinoic acid receptor signaling pathway	BP
11397	GO:0099543	1	0.86509	0	3	trans-synaptic signaling by soluble gas	BP
11400	GO:0099548	1	0.86509	0	3	trans-synaptic signaling by nitric oxide	BP
3793	GO:0021648	1	0.789117	0	5	vestibulocochlear nerve morphogenesis	BP
13661	GO:1904997	1	0.831645	0	4	regulation of leukocyte adhesion to arterial endothelial cell	BP
2952	GO:0014043	1	0.870047	0	3	negative regulation of neuron maturation	BP
6749	GO:0044467	1	0.941052	0	1	glial cell-derived neurotrophic factor production	BP
11930	GO:1900166	1	0.941052	0	1	regulation of glial cell-derived neurotrophic factor production	BP
11931	GO:1900168	1	0.941052	0	1	positive regulation of glial cell-derived neurotrophic factor production	BP
12625	GO:1902769	1	0.941052	0	1	regulation of choline O-acetyltransferase activity	BP
12626	GO:1902771	1	0.941052	0	1	positive regulation of choline O-acetyltransferase activity	BP
12693	GO:1902955	1	0.941052	0	1	positive regulation of early endosome to recycling endosome transport	BP
12717	GO:1902997	1	0.941052	0	1	negative regulation of neurofibrillary tangle assembly	BP
12074	GO:1901098	1	0.709132	0	7	positive regulation of autophagosome maturation	BP
11371	GO:0099183	1	0.864773	0	3	trans-synaptic signaling by BDNF, modulating synaptic transmission	BP
13242	GO:1904108	1	0.95486	0	1	protein localization to ciliary inversin compartment	BP
2072	GO:0007597	1	0.820599	0	4	blood coagulation, intrinsic pathway	BP
10280	GO:0071962	1	0.794067	0	5	mitotic sister chromatid cohesion, centromeric	BP
12639	GO:1902823	1	0.901765	0	2	negative regulation of late endosome to lysosome transport	BP
12869	GO:1903336	1	0.901765	0	2	negative regulation of vacuolar transport	BP
6928	GO:0045341	1	0.752798	0	6	MHC class I biosynthetic process	BP
6930	GO:0045343	1	0.752798	0	6	regulation of MHC class I biosynthetic process	BP
8160	GO:0051141	1	0.954869	0	1	negative regulation of NK T cell proliferation	BP
5126	GO:0033600	1	0.812861	0	4	negative regulation of mammary gland epithelial cell proliferation	BP
9099	GO:0060823	1	0.954575	0	1	canonical Wnt signaling pathway involved in neural plate anterior/posterior pattern formation	BP
9101	GO:0060827	1	0.954575	0	1	regulation of canonical Wnt signaling pathway involved in neural plate anterior/posterior pattern formation	BP
9103	GO:0060829	1	0.954575	0	1	negative regulation of canonical Wnt signaling pathway involved in neural plate anterior/posterior pattern formation	BP
9143	GO:0060927	1	0.954575	0	1	cardiac pacemaker cell fate commitment	BP
9145	GO:0060930	1	0.954575	0	1	sinoatrial node cell fate commitment	BP
10643	GO:0086048	1	0.954575	0	1	membrane depolarization during bundle of His cell action potential	BP
13162	GO:1903949	1	0.954575	0	1	positive regulation of atrial cardiac muscle cell action potential	BP
13273	GO:1904199	1	0.954575	0	1	positive regulation of regulation of vascular associated smooth muscle cell membrane depolarization	BP
14154	GO:1990736	1	0.954575	0	1	regulation of vascular associated smooth muscle cell membrane depolarization	BP
3125	GO:0015774	1	0.952633	0	1	polysaccharide transport	BP
1406	GO:0006370	1	0.718316	0	7	7-methylguanosine mRNA capping	BP
6731	GO:0044341	1	0.75767	0	6	sodium-dependent phosphate transport	BP
4838	GO:0032775	1	0.910449	0	2	DNA methylation on adenine	BP
7646	GO:0048254	1	0.790687	0	5	snoRNA localization	BP
14425	GO:2000389	1	0.722973	0	7	regulation of neutrophil extravasation	BP
11091	GO:0097323	1	0.91143	0	2	B cell adhesion	BP
7058	GO:0045741	1	0.831452	0	4	positive regulation of epidermal growth factor-activated receptor activity	BP
10873	GO:0090326	1	0.954946	0	1	positive regulation of locomotion involved in locomotory behavior	BP
14382	GO:2000331	1	0.954946	0	1	regulation of terminal button organization	BP
6963	GO:0045588	1	0.752137	0	6	positive regulation of gamma-delta T cell differentiation	BP
12179	GO:1901491	1	0.907886	0	2	negative regulation of lymphangiogenesis	BP
8901	GO:0060448	1	0.897866	0	2	dichotomous subdivision of terminal units involved in lung branching	BP
10818	GO:0090251	1	0.897866	0	2	protein localization involved in establishment of planar polarity	BP
1476	GO:0006477	1	0.830975	0	4	protein sulfation	BP
5432	GO:0034983	1	0.715807	0	7	peptidyl-lysine deacetylation	BP
4349	GO:0031339	1	0.826777	0	4	negative regulation of vesicle fusion	BP
4792	GO:0032701	1	0.870039	0	3	negative regulation of interleukin-18 production	BP
1148	GO:0003357	1	0.715686	0	7	noradrenergic neuron differentiation	BP
4152	GO:0030473	1	0.778332	0	5	nuclear migration along microtubule	BP
10483	GO:0072414	1	0.94877	0	1	response to mitotic cell cycle checkpoint signaling	BP
10486	GO:0072432	1	0.94877	0	1	response to G1 DNA damage checkpoint signaling	BP
13975	GO:1905799	1	0.910398	0	2	regulation of intraciliary retrograde transport	BP
8456	GO:0051867	1	0.909529	0	2	general adaptation syndrome, behavioral process	BP
1262	GO:0006105	1	0.792449	0	5	succinate metabolic process	BP
10281	GO:0071963	1	0.911031	0	2	establishment or maintenance of cell polarity regulating cell shape	BP
1026	GO:0003162	1	0.806642	0	4	atrioventricular node development	BP
14267	GO:2000110	1	0.792863	0	5	negative regulation of macrophage apoptotic process	BP
598	GO:0002349	1	0.724242	0	7	histamine production involved in inflammatory response	BP
654	GO:0002441	1	0.724242	0	7	histamine secretion involved in inflammatory response	BP
726	GO:0002553	1	0.724242	0	7	histamine secretion by mast cell	BP
2963	GO:0014054	1	0.911067	0	2	positive regulation of gamma-aminobutyric acid secretion	BP
10234	GO:0071863	1	0.830077	0	4	regulation of cell proliferation in bone marrow	BP
4742	GO:0032625	1	0.911881	0	2	interleukin-21 production	BP
4769	GO:0032665	1	0.911881	0	2	regulation of interleukin-21 production	BP
4818	GO:0032745	1	0.911881	0	2	positive regulation of interleukin-21 production	BP
12130	GO:1901300	1	0.911881	0	2	positive regulation of hydrogen peroxide-mediated programmed cell death	BP
7484	GO:0046712	1	0.911957	0	2	GDP catabolic process	BP
5613	GO:0035600	1	0.911939	0	2	tRNA methylthiolation	BP
5723	GO:0035846	1	0.890948	0	2	oviduct epithelium development	BP
13457	GO:1904591	1	0.952154	0	1	positive regulation of protein import	BP
564	GO:0002296	1	0.817959	0	4	T-helper 1 cell lineage commitment	BP
10131	GO:0071608	1	0.758017	0	6	macrophage inflammatory protein-1 alpha production	BP
10151	GO:0071640	1	0.758017	0	6	regulation of macrophage inflammatory protein 1 alpha production	BP
6551	GO:0043415	1	0.831585	0	4	positive regulation of skeletal muscle tissue regeneration	BP
1538	GO:0006554	1	0.755505	0	6	lysine catabolic process	BP
4271	GO:0031063	1	0.785479	0	5	regulation of histone deacetylation	BP
4272	GO:0031065	1	0.785479	0	5	positive regulation of histone deacetylation	BP
3714	GO:0021523	1	0.865059	0	3	somatic motor neuron differentiation	BP
5608	GO:0035585	1	0.853907	0	3	calcium-mediated signaling using extracellular calcium source	BP
466	GO:0002074	1	0.907001	0	2	extraocular skeletal muscle development	BP
9027	GO:0060693	1	0.755943	0	6	regulation of branching involved in salivary gland morphogenesis	BP
12645	GO:1902847	1	0.954966	0	1	regulation of neuronal signal transduction	BP
12718	GO:1902998	1	0.954966	0	1	positive regulation of neurofibrillary tangle assembly	BP
13705	GO:1905089	1	0.896361	0	2	regulation of parkin-mediated stimulation of mitophagy in response to mitochondrial depolarization	BP
6726	GO:0044334	1	0.911618	0	2	canonical Wnt signaling pathway involved in positive regulation of epithelial to mesenchymal transition	BP
10686	GO:0090044	1	0.911536	0	2	positive regulation of tubulin deacetylation	BP
8746	GO:0060232	1	0.788469	0	5	delamination	BP
7397	GO:0046499	1	0.953528	0	1	S-adenosylmethioninamine metabolic process	BP
14696	GO:2000849	1	0.720445	0	7	regulation of glucocorticoid secretion	BP
5365	GO:0034499	1	0.788063	0	5	late endosome to Golgi transport	BP
4237	GO:0030917	1	0.868735	0	3	midbrain-hindbrain boundary development	BP
12566	GO:1902601	1	0.953593	0	1	silver ion transmembrane transport	BP
11303	GO:0098928	1	0.865383	0	2	presynaptic signal transduction	BP
11388	GO:0099526	1	0.865383	0	2	presynapse to nucleus signaling pathway	BP
13230	GO:1904071	1	0.865383	0	2	presynaptic active zone assembly	BP
6077	GO:0040016	1	0.717373	0	7	embryonic cleavage	BP
6741	GO:0044381	1	0.831039	0	4	glucose import in response to insulin stimulus	BP
11126	GO:0097476	1	0.939831	0	1	spinal cord motor neuron migration	BP
11127	GO:0097477	1	0.939831	0	1	lateral motor column neuron migration	BP
12381	GO:1902076	1	0.939831	0	1	regulation of lateral motor column neuron migration	BP
12382	GO:1902078	1	0.939831	0	1	positive regulation of lateral motor column neuron migration	BP
13861	GO:1905483	1	0.939831	0	1	regulation of motor neuron migration	BP
13862	GO:1905485	1	0.939831	0	1	positive regulation of motor neuron migration	BP
10564	GO:0072716	1	0.788528	0	5	response to actinomycin D	BP
3810	GO:0021684	1	0.820344	0	4	cerebellar granular layer formation	BP
3826	GO:0021707	1	0.820344	0	4	cerebellar granule cell differentiation	BP
4275	GO:0031077	1	0.717249	0	7	post-embryonic camera-type eye development	BP
14320	GO:2000211	1	0.899297	0	2	regulation of glutamate metabolic process	BP
4680	GO:0032485	1	0.907494	0	2	regulation of Ral protein signal transduction	BP
7557	GO:0046950	1	0.758327	0	6	cellular ketone body metabolic process	BP
12433	GO:1902224	1	0.758327	0	6	ketone body metabolic process	BP
1307	GO:0006189	1	0.756149	0	6	'de novo' IMP biosynthetic process	BP
7272	GO:0046130	1	0.793191	0	5	purine ribonucleoside catabolic process	BP
8893	GO:0060439	1	0.757331	0	6	trachea morphogenesis	BP
8894	GO:0060440	1	0.757331	0	6	trachea formation	BP
13706	GO:1905090	1	0.938636	0	1	negative regulation of parkin-mediated stimulation of mitophagy in response to mitochondrial depolarization	BP
9560	GO:0070106	1	0.7241	0	7	interleukin-27-mediated signaling pathway	BP
7491	GO:0046725	1	0.954884	0	1	negative regulation by virus of viral protein levels in host cell	BP
10386	GO:0072183	1	0.954884	0	1	negative regulation of nephron tubule epithelial cell differentiation	BP
10450	GO:0072308	1	0.954884	0	1	negative regulation of metanephric nephron tubule epithelial cell differentiation	BP
10774	GO:0090185	1	0.954884	0	1	negative regulation of kidney development	BP
8627	GO:0060023	1	0.818193	0	4	soft palate development	BP
11708	GO:0140639	1	0.793916	0	5	positive regulation of pyroptosis	BP
5578	GO:0035508	1	0.951927	0	1	positive regulation of myosin-light-chain-phosphatase activity	BP
11965	GO:1900244	1	0.822376	0	4	positive regulation of synaptic vesicle endocytosis	BP
12165	GO:1901387	1	0.757991	0	6	positive regulation of voltage-gated calcium channel activity	BP
5758	GO:0035927	1	0.830686	0	4	RNA import into mitochondrion	BP
7367	GO:0046458	1	0.954799	0	1	hexadecanal metabolic process	BP
9861	GO:0070960	1	0.954966	0	1	positive regulation of neutrophil mediated cytotoxicity	BP
9862	GO:0070961	1	0.954966	0	1	positive regulation of neutrophil mediated killing of symbiont cell	BP
9863	GO:0070962	1	0.954966	0	1	positive regulation of neutrophil mediated killing of bacterium	BP
9864	GO:0070963	1	0.954966	0	1	positive regulation of neutrophil mediated killing of gram-negative bacterium	BP
11347	GO:0099109	1	0.954966	0	1	potassium channel activating, G protein-coupled receptor signaling pathway	BP
11908	GO:1900135	1	0.954966	0	1	positive regulation of renin secretion into blood stream	BP
12594	GO:1902669	1	0.830693	0	4	positive regulation of axon guidance	BP
13498	GO:1904693	1	0.862483	0	3	midbrain morphogenesis	BP
11435	GO:0099640	1	0.699871	0	7	axo-dendritic protein transport	BP
11436	GO:0099641	1	0.699871	0	7	anterograde axonal protein transport	BP
2162	GO:0008355	1	0.911198	0	2	olfactory learning	BP
701	GO:0002514	1	0.953783	0	1	B cell tolerance induction	BP
764	GO:0002649	1	0.953783	0	1	regulation of tolerance induction to self antigen	BP
765	GO:0002651	1	0.953783	0	1	positive regulation of tolerance induction to self antigen	BP
770	GO:0002661	1	0.953783	0	1	regulation of B cell tolerance induction	BP
771	GO:0002663	1	0.953783	0	1	positive regulation of B cell tolerance induction	BP
13793	GO:1905317	1	0.953783	0	1	inferior endocardial cushion morphogenesis	BP
11870	GO:1900069	1	0.868326	0	3	regulation of cellular hyperosmotic salinity response	BP
12040	GO:1901000	1	0.868326	0	3	regulation of response to salt stress	BP
12169	GO:1901392	1	0.911951	0	2	regulation of transforming growth factor beta1 activation	BP
12170	GO:1901394	1	0.911951	0	2	positive regulation of transforming growth factor beta1 activation	BP
14442	GO:2000412	1	0.911951	0	2	positive regulation of thymocyte migration	BP
1571	GO:0006592	1	0.954913	0	1	ornithine biosynthetic process	BP
4539	GO:0032224	1	0.816441	0	4	positive regulation of synaptic transmission, cholinergic	BP
13360	GO:1904380	1	0.823372	0	4	endoplasmic reticulum mannose trimming	BP
12426	GO:1902216	1	0.904763	0	2	positive regulation of interleukin-4-mediated signaling pathway	BP
10925	GO:0090521	1	0.74987	0	6	podocyte cell migration	BP
5101	GO:0033489	1	0.831105	0	4	cholesterol biosynthetic process via desmosterol	BP
5102	GO:0033490	1	0.831105	0	4	cholesterol biosynthetic process via lathosterol	BP
10508	GO:0072553	1	0.826251	0	4	terminal button organization	BP
14226	GO:2000015	1	0.870843	0	3	regulation of determination of dorsal identity	BP
5901	GO:0036359	1	0.905168	0	2	renal potassium excretion	BP
6949	GO:0045541	1	0.793664	0	5	negative regulation of cholesterol biosynthetic process	BP
11481	GO:0106119	1	0.793664	0	5	negative regulation of sterol biosynthetic process	BP
14390	GO:2000344	1	0.863835	0	3	positive regulation of acrosome reaction	BP
14310	GO:2000195	1	0.954075	0	1	negative regulation of female gonad development	BP
81	GO:0000393	1	0.788738	0	5	spliceosomal conformational changes to generate catalytic conformation	BP
14573	GO:2000638	1	0.723984	0	7	regulation of SREBP signaling pathway	BP
3386	GO:0017055	1	0.911917	0	2	negative regulation of RNA polymerase II transcription preinitiation complex assembly	BP
4647	GO:0032425	1	0.911917	0	2	positive regulation of mismatch repair	BP
5665	GO:0035711	1	0.911917	0	2	T-helper 1 cell activation	BP
14453	GO:2000426	1	0.911917	0	2	negative regulation of apoptotic cell clearance	BP
12649	GO:1902857	1	0.71883	0	7	positive regulation of non-motile cilium assembly	BP
9632	GO:0070255	1	0.756113	0	6	regulation of mucus secretion	BP
11190	GO:0098529	1	0.952208	0	1	neuromuscular junction development, skeletal muscle fiber	BP
2485	GO:0009794	1	0.831393	0	4	regulation of mitotic cell cycle, embryonic	BP
6941	GO:0045448	1	0.831393	0	4	mitotic cell cycle, embryonic	BP
10269	GO:0071930	1	0.866549	0	3	negative regulation of transcription involved in G1/S transition of mitotic cell cycle	BP
3206	GO:0015889	1	0.724748	0	6	cobalamin transport	BP
12896	GO:1903393	1	0.909384	0	2	positive regulation of adherens junction organization	BP
4080	GO:0030209	1	0.82861	0	4	dermatan sulfate catabolic process	BP
8558	GO:0052782	1	0.82861	0	4	amino disaccharide catabolic process	BP
8843	GO:0060371	1	0.822216	0	4	regulation of atrial cardiac muscle cell membrane depolarization	BP
7503	GO:0046813	1	0.831355	0	4	receptor-mediated virion attachment to host cell	BP
4569	GO:0032276	1	0.823222	0	4	regulation of gonadotropin secretion	BP
14478	GO:2000474	1	0.869082	0	3	regulation of opioid receptor signaling pathway	BP
2226	GO:0009082	1	0.786989	0	5	branched-chain amino acid biosynthetic process	BP
8361	GO:0051597	1	0.818282	0	4	response to methylmercury	BP
7516	GO:0046836	1	0.722733	0	7	glycolipid transport	BP
14324	GO:2000224	1	0.859887	0	3	regulation of testosterone biosynthetic process	BP
10599	GO:0080120	1	0.870757	0	3	CAAX-box protein maturation	BP
12266	GO:1901724	1	0.722683	0	7	positive regulation of cell proliferation involved in kidney development	BP
2054	GO:0007525	1	0.876889	0	2	somatic muscle development	BP
13727	GO:1905162	1	0.909775	0	2	regulation of phagosome maturation	BP
5252	GO:0034199	1	0.910375	0	2	activation of protein kinase A activity	BP
5301	GO:0034346	1	0.954964	0	1	positive regulation of type III interferon production	BP
11701	GO:0140570	1	0.954964	0	1	extraction of mislocalized protein from mitochondrial outer membrane	BP
6011	GO:0038145	1	0.758151	0	6	macrophage colony-stimulating factor signaling pathway	BP
2942	GO:0014031	1	0.821728	0	4	mesenchymal cell development	BP
3750	GO:0021562	1	0.717102	0	7	vestibulocochlear nerve development	BP
4276	GO:0031086	1	0.72009	0	7	nuclear-transcribed mRNA catabolic process, deadenylation-independent decay	BP
7390	GO:0046487	1	0.755219	0	6	glyoxylate metabolic process	BP
2309	GO:0009183	1	0.91187	0	2	purine deoxyribonucleoside diphosphate biosynthetic process	BP
7220	GO:0046056	1	0.91187	0	2	dADP metabolic process	BP
2419	GO:0009448	1	0.714709	0	7	gamma-aminobutyric acid metabolic process	BP
14313	GO:2000199	1	0.954962	0	1	positive regulation of ribonucleoprotein complex localization	BP
14314	GO:2000200	1	0.954962	0	1	regulation of ribosomal subunit export from nucleus	BP
14315	GO:2000202	1	0.954962	0	1	positive regulation of ribosomal subunit export from nucleus	BP
14316	GO:2000206	1	0.954962	0	1	regulation of ribosomal small subunit export from nucleus	BP
14317	GO:2000208	1	0.954962	0	1	positive regulation of ribosomal small subunit export from nucleus	BP
7910	GO:0050652	1	0.954821	0	1	dermatan sulfate proteoglycan biosynthetic process, polysaccharide chain biosynthetic process	BP
11333	GO:0099040	1	0.902323	0	2	ceramide translocation	BP
2340	GO:0009215	1	0.755257	0	6	purine deoxyribonucleoside triphosphate metabolic process	BP
3931	GO:0021943	1	0.862312	0	3	formation of radial glial scaffolds	BP
4472	GO:0032014	1	0.905865	0	2	positive regulation of ARF protein signal transduction	BP
10323	GO:0072070	1	0.773087	0	5	loop of Henle development	BP
6185	GO:0042335	1	0.909037	0	2	cuticle development	BP
4537	GO:0032222	1	0.744538	0	6	regulation of synaptic transmission, cholinergic	BP
9706	GO:0070445	1	0.811559	0	4	regulation of oligodendrocyte progenitor proliferation	BP
9139	GO:0060921	1	0.79046	0	5	sinoatrial node cell differentiation	BP
3717	GO:0021527	1	0.819192	0	4	spinal cord association neuron differentiation	BP
11093	GO:0097325	1	0.867644	0	3	melanocyte proliferation	BP
12013	GO:1900543	1	0.723543	0	7	negative regulation of purine nucleotide metabolic process	BP
4658	GO:0032458	1	0.903114	0	2	slow endocytic recycling	BP
12372	GO:1902045	1	0.906164	0	2	negative regulation of Fas signaling pathway	BP
5422	GO:0034776	1	0.713169	0	7	response to histamine	BP
13131	GO:1903903	1	0.73806	0	6	regulation of establishment of T cell polarity	BP
3418	GO:0018103	1	0.785609	0	5	protein C-linked glycosylation	BP
3448	GO:0018211	1	0.785609	0	5	peptidyl-tryptophan modification	BP
3464	GO:0018317	1	0.785609	0	5	protein C-linked glycosylation via tryptophan	BP
3478	GO:0018406	1	0.785609	0	5	protein C-linked glycosylation via 2'-alpha-mannosyl-L-tryptophan	BP
8716	GO:0060160	1	0.911946	0	2	negative regulation of dopamine receptor signaling pathway	BP
12038	GO:1900923	1	0.911946	0	2	regulation of glycine import across plasma membrane	BP
12039	GO:1900924	1	0.911946	0	2	negative regulation of glycine import across plasma membrane	BP
1620	GO:0006659	1	0.831588	0	4	phosphatidylserine biosynthetic process	BP
1084	GO:0003249	1	0.838097	0	3	cell proliferation involved in heart valve morphogenesis	BP
1085	GO:0003250	1	0.838097	0	3	regulation of cell proliferation involved in heart valve morphogenesis	BP
2800	GO:0010816	1	0.952922	0	1	calcitonin catabolic process	BP
5423	GO:0034959	1	0.952922	0	1	endothelin maturation	BP
5022	GO:0033141	1	0.910182	0	2	positive regulation of peptidyl-serine phosphorylation of STAT protein	BP
5934	GO:0036494	1	0.95196	0	1	positive regulation of translation initiation in response to endoplasmic reticulum stress	BP
5591	GO:0035545	1	0.892802	0	2	determination of left/right asymmetry in nervous system	BP
1467	GO:0006463	1	0.954811	0	1	steroid hormone receptor complex assembly	BP
13003	GO:1903626	1	0.819307	0	4	positive regulation of DNA catabolic process	BP
10762	GO:0090170	1	0.831535	0	4	regulation of Golgi inheritance	BP
7005	GO:0045643	1	0.954863	0	1	regulation of eosinophil differentiation	BP
7006	GO:0045645	1	0.954863	0	1	positive regulation of eosinophil differentiation	BP
13456	GO:1904589	1	0.909272	0	2	regulation of protein import	BP
8285	GO:0051391	1	0.954676	0	1	tRNA acetylation	BP
13561	GO:1904812	1	0.954676	0	1	rRNA acetylation involved in maturation of SSU-rRNA	BP
14197	GO:1990882	1	0.954676	0	1	rRNA acetylation	BP
14198	GO:1990884	1	0.954676	0	1	RNA acetylation	BP
9619	GO:0070236	1	0.866561	0	3	negative regulation of activation-induced cell death of T cells	BP
9388	GO:0061589	1	0.91063	0	2	calcium activated phosphatidylserine scrambling	BP
9389	GO:0061590	1	0.91063	0	2	calcium activated phosphatidylcholine scrambling	BP
5394	GO:0034650	1	0.715244	0	7	cortisol metabolic process	BP
1662	GO:0006710	1	0.8309	0	4	androgen catabolic process	BP
12875	GO:1903352	1	0.819214	0	4	L-ornithine transmembrane transport	BP
9319	GO:0061355	1	0.756471	0	6	Wnt protein secretion	BP
9157	GO:0060957	1	0.954965	0	1	endocardial cell fate commitment	BP
9350	GO:0061445	1	0.954965	0	1	endocardial cushion cell fate commitment	BP
8376	GO:0051621	1	0.911949	0	2	regulation of norepinephrine uptake	BP
12695	GO:1902957	1	0.911949	0	2	negative regulation of mitochondrial electron transport, NADH to ubiquinone	BP
13842	GO:1905447	1	0.911949	0	2	negative regulation of mitochondrial ATP synthesis coupled electron transport	BP
14474	GO:2000468	1	0.911949	0	2	regulation of peroxidase activity	BP
14475	GO:2000470	1	0.911949	0	2	positive regulation of peroxidase activity	BP
13235	GO:1904093	1	0.870869	0	3	negative regulation of autophagic cell death	BP
13584	GO:1904863	1	0.911525	0	2	regulation of beta-catenin-TCF complex assembly	BP
13585	GO:1904864	1	0.911525	0	2	negative regulation of beta-catenin-TCF complex assembly	BP
14312	GO:2000197	1	0.705088	0	7	regulation of ribonucleoprotein complex localization	BP
9805	GO:0070813	1	0.788087	0	5	hydrogen sulfide metabolic process	BP
10666	GO:0089709	1	0.825759	0	4	L-histidine transmembrane transport	BP
7328	GO:0046340	1	0.826668	0	4	diacylglycerol catabolic process	BP
492	GO:0002154	1	0.73939	0	6	thyroid hormone mediated signaling pathway	BP
2534	GO:0010034	1	0.954894	0	1	response to acetate	BP
11669	GO:0140300	1	0.870878	0	3	serine import into mitochondrion	BP
1168	GO:0003415	1	0.756874	0	6	chondrocyte hypertrophy	BP
9001	GO:0060633	1	0.792374	0	5	negative regulation of transcription initiation by RNA polymerase II	BP
14281	GO:2000143	1	0.792374	0	5	negative regulation of DNA-templated transcription initiation	BP
13815	GO:1905380	1	0.831552	0	4	regulation of snRNA transcription by RNA polymerase II	BP
4138	GO:0030388	1	0.72423	0	7	fructose 1,6-bisphosphate metabolic process	BP
739	GO:0002581	1	0.867655	0	3	negative regulation of antigen processing and presentation of peptide or polysaccharide antigen via MHC class II	BP
3809	GO:0021683	1	0.742872	0	6	cerebellar granular layer morphogenesis	BP
11671	GO:0140331	1	0.73578	0	6	aminophospholipid translocation	BP
3496	GO:0019048	1	0.821117	0	4	modulation by virus of host process	BP
3499	GO:0019054	1	0.821117	0	4	modulation by virus of host cellular process	BP
6674	GO:0044003	1	0.821117	0	4	modulation by symbiont of host process	BP
6684	GO:0044068	1	0.821117	0	4	modulation by symbiont of host cellular process	BP
8419	GO:0051715	1	0.831366	0	4	cytolysis in another organism	BP
6116	GO:0042118	1	0.71333	0	7	endothelial cell activation	BP
2632	GO:0010523	1	0.864894	0	3	negative regulation of calcium ion transport into cytosol	BP
9655	GO:0070309	1	0.789127	0	5	lens fiber cell morphogenesis	BP
8621	GO:0060017	1	0.825461	0	4	parathyroid gland development	BP
406	GO:0001970	1	0.89973	0	2	positive regulation of activation of membrane attack complex	BP
1591	GO:0006621	1	0.721817	0	7	protein retention in ER lumen	BP
7558	GO:0046951	1	0.83163	0	4	ketone body biosynthetic process	BP
5736	GO:0035878	1	0.718573	0	7	nail development	BP
6304	GO:0042700	1	0.953846	0	1	luteinizing hormone signaling pathway	BP
13499	GO:1904694	1	0.856192	0	3	negative regulation of vascular associated smooth muscle contraction	BP
12762	GO:1903071	1	0.758025	0	6	positive regulation of ER-associated ubiquitin-dependent protein catabolic process	BP
12140	GO:1901329	1	0.823267	0	4	regulation of odontoblast differentiation	BP
10759	GO:0090166	1	0.754121	0	6	Golgi disassembly	BP
493	GO:0002155	1	0.78117	0	5	regulation of thyroid hormone mediated signaling pathway	BP
3893	GO:0021861	1	0.78707	0	5	forebrain radial glial cell differentiation	BP
8628	GO:0060024	1	0.867971	0	3	rhythmic synaptic transmission	BP
5702	GO:0035789	1	0.867855	0	3	metanephric mesenchymal cell migration	BP
5705	GO:0035793	1	0.867855	0	3	positive regulation of metanephric mesenchymal cell migration by platelet-derived growth factor receptor-beta signaling pathway	BP
11961	GO:1900238	1	0.867855	0	3	regulation of metanephric mesenchymal cell migration by platelet-derived growth factor receptor-beta signaling pathway	BP
14547	GO:2000589	1	0.867855	0	3	regulation of metanephric mesenchymal cell migration	BP
14548	GO:2000591	1	0.867855	0	3	positive regulation of metanephric mesenchymal cell migration	BP
13291	GO:1904238	1	0.749438	0	6	pericyte cell differentiation	BP
7264	GO:0046121	1	0.791953	0	5	deoxyribonucleoside catabolic process	BP
13785	GO:1905301	1	0.866258	0	3	regulation of macropinocytosis	BP
50	GO:0000270	1	0.911957	0	2	peptidoglycan metabolic process	BP
69	GO:0000350	1	0.911957	0	2	generation of catalytic spliceosome for second transesterification step	BP
100	GO:0000454	1	0.911957	0	2	snoRNA guided rRNA pseudouridine synthesis	BP
116	GO:0000494	1	0.911957	0	2	box C/D RNA 3'-end processing	BP
202	GO:0001546	1	0.911957	0	2	preantral ovarian follicle growth	BP
298	GO:0001802	1	0.911957	0	2	type III hypersensitivity	BP
299	GO:0001803	1	0.911957	0	2	regulation of type III hypersensitivity	BP
300	GO:0001805	1	0.911957	0	2	positive regulation of type III hypersensitivity	BP
305	GO:0001810	1	0.911957	0	2	regulation of type I hypersensitivity	BP
308	GO:0001813	1	0.911957	0	2	regulation of antibody-dependent cellular cytotoxicity	BP
347	GO:0001879	1	0.911957	0	2	detection of yeast	BP
442	GO:0002032	1	0.911957	0	2	desensitization of G protein-coupled receptor signaling pathway by arrestin	BP
446	GO:0002037	1	0.911957	0	2	negative regulation of L-glutamate import across plasma membrane	BP
482	GO:0002101	1	0.911957	0	2	tRNA wobble cytosine modification	BP
568	GO:0002304	1	0.911957	0	2	gamma-delta intraepithelial T cell differentiation	BP
569	GO:0002305	1	0.911957	0	2	CD8-positive, gamma-delta intraepithelial T cell differentiation	BP
600	GO:0002352	1	0.911957	0	2	B cell negative selection	BP
636	GO:0002419	1	0.911957	0	2	T cell mediated cytotoxicity directed against tumor cell target	BP
649	GO:0002436	1	0.911957	0	2	immune complex clearance by monocytes and macrophages	BP
652	GO:0002439	1	0.911957	0	2	chronic inflammatory response to antigenic stimulus	BP
663	GO:0002450	1	0.911957	0	2	B cell antigen processing and presentation	BP
667	GO:0002458	1	0.911957	0	2	peripheral T cell tolerance induction	BP
673	GO:0002469	1	0.911957	0	2	myeloid dendritic cell antigen processing and presentation	BP
690	GO:0002491	1	0.911957	0	2	antigen processing and presentation of endogenous peptide antigen via MHC class II	BP
719	GO:0002542	1	0.911957	0	2	Factor XII activation	BP
740	GO:0002582	1	0.911957	0	2	positive regulation of antigen processing and presentation of peptide or polysaccharide antigen via MHC class II	BP
743	GO:0002585	1	0.911957	0	2	positive regulation of antigen processing and presentation of peptide antigen	BP
746	GO:0002588	1	0.911957	0	2	positive regulation of antigen processing and presentation of peptide antigen via MHC class II	BP
747	GO:0002589	1	0.911957	0	2	regulation of antigen processing and presentation of peptide antigen via MHC class I	BP
748	GO:0002590	1	0.911957	0	2	negative regulation of antigen processing and presentation of peptide antigen via MHC class I	BP
758	GO:0002636	1	0.911957	0	2	positive regulation of germinal center formation	BP
767	GO:0002654	1	0.911957	0	2	positive regulation of tolerance induction dependent upon immune response	BP
768	GO:0002658	1	0.911957	0	2	regulation of peripheral tolerance induction	BP
769	GO:0002660	1	0.911957	0	2	positive regulation of peripheral tolerance induction	BP
853	GO:0002769	1	0.911957	0	2	natural killer cell inhibitory signaling pathway	BP
916	GO:0002874	1	0.911957	0	2	regulation of chronic inflammatory response to antigenic stimulus	BP
958	GO:0002946	1	0.911957	0	2	tRNA C5-cytosine methylation	BP
1190	GO:0005986	1	0.911957	0	2	sucrose biosynthetic process	BP
1221	GO:0006043	1	0.911957	0	2	glucosamine catabolic process	BP
1228	GO:0006050	1	0.911957	0	2	mannosamine metabolic process	BP
1229	GO:0006051	1	0.911957	0	2	N-acetylmannosamine metabolic process	BP
1232	GO:0006059	1	0.911957	0	2	hexitol metabolic process	BP
1255	GO:0006097	1	0.911957	0	2	glyoxylate cycle	BP
1289	GO:0006157	1	0.911957	0	2	deoxyadenosine catabolic process	BP
1323	GO:0006218	1	0.911957	0	2	uridine catabolic process	BP
1477	GO:0006478	1	0.911957	0	2	peptidyl-tyrosine sulfation	BP
1513	GO:0006529	1	0.911957	0	2	asparagine biosynthetic process	BP
1516	GO:0006532	1	0.911957	0	2	aspartate biosynthetic process	BP
1554	GO:0006571	1	0.911957	0	2	tyrosine biosynthetic process	BP
1578	GO:0006601	1	0.911957	0	2	creatine biosynthetic process	BP
1594	GO:0006624	1	0.911957	0	2	vacuolar protein processing	BP
1821	GO:0006990	1	0.911957	0	2	positive regulation of transcription from RNA polymerase II promoter involved in unfolded protein response	BP
1917	GO:0007174	1	0.911957	0	2	epidermal growth factor catabolic process	BP
2185	GO:0008612	1	0.911957	0	2	peptidyl-lysine modification to peptidyl-hypusine	BP
2233	GO:0009095	1	0.911957	0	2	aromatic amino acid family biosynthetic process, prephenate pathway	BP
2338	GO:0009213	1	0.911957	0	2	pyrimidine deoxyribonucleoside triphosphate catabolic process	BP
2364	GO:0009253	1	0.911957	0	2	peptidoglycan catabolic process	BP
2411	GO:0009439	1	0.911957	0	2	cyanate metabolic process	BP
2412	GO:0009440	1	0.911957	0	2	cyanate catabolic process	BP
2492	GO:0009822	1	0.911957	0	2	alkaloid catabolic process	BP
2672	GO:0010609	1	0.911957	0	2	mRNA localization resulting in post-transcriptional regulation of gene expression	BP
2747	GO:0010729	1	0.911957	0	2	positive regulation of hydrogen peroxide biosynthetic process	BP
2786	GO:0010796	1	0.911957	0	2	regulation of multivesicular body size	BP
2833	GO:0010877	1	0.911957	0	2	lipid transport involved in lipid storage	BP
2954	GO:0014045	1	0.911957	0	2	establishment of endothelial blood-brain barrier	BP
2966	GO:0014057	1	0.911957	0	2	positive regulation of acetylcholine secretion, neurotransmission	BP
2978	GO:0014707	1	0.911957	0	2	branchiomeric skeletal muscle development	BP
3090	GO:0015709	1	0.911957	0	2	thiosulfate transport	BP
3130	GO:0015786	1	0.911957	0	2	UDP-glucose transmembrane transport	BP
3257	GO:0016068	1	0.911957	0	2	type I hypersensitivity	BP
3323	GO:0016260	1	0.911957	0	2	selenocysteine biosynthetic process	BP
3327	GO:0016267	1	0.911957	0	2	O-glycan processing, core 1	BP
3398	GO:0017186	1	0.911957	0	2	peptidyl-pyroglutamic acid biosynthetic process, using glutaminyl-peptide cyclotransferase	BP
3467	GO:0018343	1	0.911957	0	2	protein farnesylation	BP
3470	GO:0018352	1	0.911957	0	2	protein-pyridoxal-5-phosphate linkage	BP
3501	GO:0019060	1	0.911957	0	2	intracellular transport of viral protein in host cell	BP
3543	GO:0019264	1	0.911957	0	2	glycine biosynthetic process from serine	BP
3549	GO:0019293	1	0.911957	0	2	tyrosine biosynthetic process, by oxidation of phenylalanine	BP
3550	GO:0019303	1	0.911957	0	2	D-ribose catabolic process	BP
3556	GO:0019322	1	0.911957	0	2	pentose biosynthetic process	BP
3559	GO:0019343	1	0.911957	0	2	cysteine biosynthetic process via cystathionine	BP
3580	GO:0019389	1	0.911957	0	2	glucuronoside metabolic process	BP
3581	GO:0019391	1	0.911957	0	2	glucuronoside catabolic process	BP
3628	GO:0019550	1	0.911957	0	2	glutamate catabolic process to aspartate	BP
3629	GO:0019551	1	0.911957	0	2	glutamate catabolic process to 2-oxoglutarate	BP
3701	GO:0021508	1	0.911957	0	2	floor plate formation	BP
3715	GO:0021524	1	0.911957	0	2	visceral motor neuron differentiation	BP
3756	GO:0021570	1	0.911957	0	2	rhombomere 4 development	BP
3835	GO:0021754	1	0.911957	0	2	facial nucleus development	BP
4063	GO:0030185	1	0.911957	0	2	nitric oxide transport	BP
4139	GO:0030389	1	0.911957	0	2	fructosamine metabolic process	BP
4143	GO:0030421	1	0.911957	0	2	defecation	BP
4179	GO:0030581	1	0.911957	0	2	symbiont intracellular protein transport in host	BP
4317	GO:0031247	1	0.911957	0	2	actin rod assembly	BP
4444	GO:0031914	1	0.911957	0	2	negative regulation of synaptic plasticity	BP
4449	GO:0031930	1	0.911957	0	2	mitochondria-nucleus signaling pathway	BP
5016	GO:0033133	1	0.911957	0	2	positive regulation of glucokinase activity	BP
5093	GO:0033384	1	0.911957	0	2	geranyl diphosphate biosynthetic process	BP
5106	GO:0033505	1	0.911957	0	2	floor plate morphogenesis	BP
5122	GO:0033590	1	0.911957	0	2	response to cobalamin	BP
5172	GO:0033967	1	0.911957	0	2	box C/D RNA metabolic process	BP
5337	GO:0034418	1	0.911957	0	2	urate biosynthetic process	BP
5343	GO:0034441	1	0.911957	0	2	plasma lipoprotein particle oxidation	BP
5372	GO:0034516	1	0.911957	0	2	response to vitamin B6	BP
5403	GO:0034696	1	0.911957	0	2	response to prostaglandin F	BP
5424	GO:0034963	1	0.911957	0	2	box C/D RNA processing	BP
5427	GO:0034969	1	0.911957	0	2	histone arginine methylation	BP
5533	GO:0035364	1	0.911957	0	2	thymine transport	BP
5536	GO:0035378	1	0.911957	0	2	carbon dioxide transmembrane transport	BP
5618	GO:0035606	1	0.911957	0	2	peptidyl-cysteine S-trans-nitrosylation	BP
5652	GO:0035691	1	0.911957	0	2	macrophage migration inhibitory factor signaling pathway	BP
5657	GO:0035698	1	0.911957	0	2	CD8-positive, alpha-beta cytotoxic T cell extravasation	BP
5658	GO:0035700	1	0.911957	0	2	astrocyte chemotaxis	BP
5688	GO:0035752	1	0.911957	0	2	lysosomal lumen pH elevation	BP
5697	GO:0035780	1	0.911957	0	2	CD80 biosynthetic process	BP
5742	GO:0035887	1	0.911957	0	2	aortic smooth muscle cell differentiation	BP
5822	GO:0036090	1	0.911957	0	2	cleavage furrow ingression	BP
5887	GO:0036316	1	0.911957	0	2	SREBP-SCAP complex retention in endoplasmic reticulum	BP
5926	GO:0036482	1	0.911957	0	2	neuron intrinsic apoptotic signaling pathway in response to hydrogen peroxide	BP
5935	GO:0036496	1	0.911957	0	2	regulation of translational initiation by eIF2 alpha dephosphorylation	BP
5944	GO:0036509	1	0.911957	0	2	trimming of terminal mannose on B branch	BP
5950	GO:0036525	1	0.911957	0	2	protein deglycation	BP
6014	GO:0038155	1	0.911957	0	2	interleukin-23-mediated signaling pathway	BP
6195	GO:0042360	1	0.911957	0	2	vitamin E metabolic process	BP
6199	GO:0042365	1	0.911957	0	2	water-soluble vitamin catabolic process	BP
6211	GO:0042412	1	0.911957	0	2	taurine biosynthetic process	BP
6312	GO:0042727	1	0.911957	0	2	flavin-containing compound biosynthetic process	BP
6428	GO:0043103	1	0.911957	0	2	hypoxanthine salvage	BP
6583	GO:0043503	1	0.911957	0	2	skeletal muscle fiber adaptation	BP
7162	GO:0045938	1	0.911957	0	2	positive regulation of circadian sleep/wake cycle, sleep	BP
7211	GO:0046041	1	0.911957	0	2	ITP metabolic process	BP
7228	GO:0046066	1	0.911957	0	2	dGDP metabolic process	BP
7247	GO:0046090	1	0.911957	0	2	deoxyadenosine metabolic process	BP
7258	GO:0046108	1	0.911957	0	2	uridine metabolic process	BP
7285	GO:0046166	1	0.911957	0	2	glyceraldehyde-3-phosphate biosynthetic process	BP
7295	GO:0046203	1	0.911957	0	2	spermidine catabolic process	BP
7297	GO:0046208	1	0.911957	0	2	spermine catabolic process	BP
7308	GO:0046305	1	0.911957	0	2	alkanesulfonate biosynthetic process	BP
7353	GO:0046416	1	0.911957	0	2	D-amino acid metabolic process	BP
7544	GO:0046900	1	0.911957	0	2	tetrahydrofolylpolyglutamate metabolic process	BP
7562	GO:0046963	1	0.911957	0	2	3'-phosphoadenosine 5'-phosphosulfate transport	BP
7613	GO:0048162	1	0.911957	0	2	multi-layer follicle stage	BP
7643	GO:0048250	1	0.911957	0	2	iron import into the mitochondrion	BP
8075	GO:0050975	1	0.911957	0	2	sensory perception of touch	BP
8118	GO:0051066	1	0.911957	0	2	dihydrobiopterin metabolic process	BP
8120	GO:0051083	1	0.911957	0	2	'de novo' cotranslational protein folding	BP
8351	GO:0051586	1	0.911957	0	2	positive regulation of dopamine uptake involved in synaptic transmission	BP
8503	GO:0051944	1	0.911957	0	2	positive regulation of catecholamine uptake involved in synaptic transmission	BP
8529	GO:0051977	1	0.911957	0	2	lysophospholipid transport	BP
8546	GO:0052472	1	0.911957	0	2	modulation by host of symbiont transcription	BP
8785	GO:0060300	1	0.911957	0	2	regulation of cytokine activity	BP
9030	GO:0060697	1	0.911957	0	2	positive regulation of phospholipid catabolic process	BP
9039	GO:0060712	1	0.911957	0	2	spongiotrophoblast layer development	BP
9060	GO:0060741	1	0.911957	0	2	prostate gland stromal morphogenesis	BP
9165	GO:0060974	1	0.911957	0	2	cell migration involved in heart formation	BP
9194	GO:0061015	1	0.911957	0	2	snRNA import into nucleus	BP
9246	GO:0061107	1	0.911957	0	2	seminal vesicle development	BP
9417	GO:0061713	1	0.911957	0	2	anterior neural tube closure	BP
9562	GO:0070124	1	0.911957	0	2	mitochondrial translational initiation	BP
9596	GO:0070194	1	0.911957	0	2	synaptonemal complex disassembly	BP
9637	GO:0070268	1	0.911957	0	2	cornification	BP
9725	GO:0070488	1	0.911957	0	2	neutrophil aggregation	BP
9833	GO:0070889	1	0.911957	0	2	platelet alpha granule organization	BP
9839	GO:0070902	1	0.911957	0	2	mitochondrial tRNA pseudouridine synthesis	BP
9872	GO:0070982	1	0.911957	0	2	L-asparagine metabolic process	BP
9888	GO:0071036	1	0.911957	0	2	nuclear polyadenylation-dependent snoRNA catabolic process	BP
9889	GO:0071037	1	0.911957	0	2	nuclear polyadenylation-dependent snRNA catabolic process	BP
9891	GO:0071039	1	0.911957	0	2	nuclear polyadenylation-dependent CUT catabolic process	BP
9939	GO:0071231	1	0.911957	0	2	cellular response to folic acid	BP
10114	GO:0071579	1	0.911957	0	2	regulation of zinc ion transport	BP
10133	GO:0071611	1	0.911957	0	2	granulocyte colony-stimulating factor production	BP
10159	GO:0071655	1	0.911957	0	2	regulation of granulocyte colony-stimulating factor production	BP
10193	GO:0071707	1	0.911957	0	2	immunoglobulin heavy chain V-D-J recombination	BP
10299	GO:0072019	1	0.911957	0	2	proximal convoluted tubule development	BP
10413	GO:0072229	1	0.911957	0	2	metanephric proximal convoluted tubule development	BP
10478	GO:0072388	1	0.911957	0	2	flavin adenine dinucleotide biosynthetic process	BP
10572	GO:0072737	1	0.911957	0	2	response to diamide	BP
10573	GO:0072738	1	0.911957	0	2	cellular response to diamide	BP
10575	GO:0072740	1	0.911957	0	2	cellular response to anisomycin	BP
10710	GO:0090088	1	0.911957	0	2	regulation of oligopeptide transport	BP
10711	GO:0090089	1	0.911957	0	2	regulation of dipeptide transport	BP
10735	GO:0090131	1	0.911957	0	2	mesenchyme migration	BP
10806	GO:0090233	1	0.911957	0	2	negative regulation of spindle checkpoint	BP
10826	GO:0090264	1	0.911957	0	2	regulation of immune complex clearance by monocytes and macrophages	BP
10850	GO:0090297	1	0.911957	0	2	positive regulation of mitochondrial DNA replication	BP
11060	GO:0097213	1	0.911957	0	2	regulation of lysosomal membrane permeability	BP
11073	GO:0097272	1	0.911957	0	2	ammonium homeostasis	BP
11144	GO:0097528	1	0.911957	0	2	execution phase of necroptosis	BP
11370	GO:0099180	1	0.911957	0	2	zinc ion import into synaptic vesicle	BP
11447	GO:0106004	1	0.911957	0	2	tRNA (guanine-N7)-methylation	BP
11451	GO:0106016	1	0.911957	0	2	positive regulation of inflammatory response to wounding	BP
11476	GO:0106091	1	0.911957	0	2	glial cell projection elongation	BP
11531	GO:0110097	1	0.911957	0	2	regulation of calcium import into the mitochondrion	BP
11692	GO:0140499	1	0.911957	0	2	negative regulation of mitotic spindle assembly checkpoint signaling	BP
11711	GO:0140651	1	0.911957	0	2	futile creatine cycle	BP
11885	GO:1900100	1	0.911957	0	2	positive regulation of plasma cell differentiation	BP
11939	GO:1900195	1	0.911957	0	2	positive regulation of oocyte maturation	BP
12155	GO:1901373	1	0.911957	0	2	lipid hydroperoxide transport	BP
12274	GO:1901751	1	0.911957	0	2	leukotriene A4 metabolic process	BP
12299	GO:1901860	1	0.911957	0	2	positive regulation of mitochondrial DNA metabolic process	BP
12511	GO:1902426	1	0.911957	0	2	deactivation of mitotic spindle assembly checkpoint	BP
12550	GO:1902558	1	0.911957	0	2	5'-adenylyl sulfate transmembrane transport	BP
12551	GO:1902559	1	0.911957	0	2	3'-phospho-5'-adenylyl sulfate transmembrane transport	BP
12564	GO:1902595	1	0.911957	0	2	regulation of DNA replication origin binding	BP
12569	GO:1902606	1	0.911957	0	2	regulation of large conductance calcium-activated potassium channel activity	BP
12570	GO:1902608	1	0.911957	0	2	positive regulation of large conductance calcium-activated potassium channel activity	BP
12623	GO:1902766	1	0.911957	0	2	skeletal muscle satellite cell migration	BP
12651	GO:1902859	1	0.911957	0	2	propionyl-CoA catabolic process	BP
12689	GO:1902951	1	0.911957	0	2	negative regulation of dendritic spine maintenance	BP
12772	GO:1903094	1	0.911957	0	2	negative regulation of protein K48-linked deubiquitination	BP
12819	GO:1903237	1	0.911957	0	2	negative regulation of leukocyte tethering or rolling	BP
12890	GO:1903383	1	0.911957	0	2	regulation of hydrogen peroxide-induced neuron intrinsic apoptotic signaling pathway	BP
12891	GO:1903384	1	0.911957	0	2	negative regulation of hydrogen peroxide-induced neuron intrinsic apoptotic signaling pathway	BP
12927	GO:1903445	1	0.911957	0	2	protein transport from ciliary membrane to plasma membrane	BP
12942	GO:1903512	1	0.911957	0	2	phytanic acid metabolic process	BP
12960	GO:1903538	1	0.911957	0	2	regulation of meiotic cell cycle process involved in oocyte maturation	BP
13007	GO:1903645	1	0.911957	0	2	negative regulation of chaperone-mediated protein folding	BP
13239	GO:1904103	1	0.911957	0	2	regulation of convergent extension involved in gastrulation	BP
13240	GO:1904105	1	0.911957	0	2	positive regulation of convergent extension involved in gastrulation	BP
13336	GO:1904340	1	0.911957	0	2	positive regulation of dopaminergic neuron differentiation	BP
13367	GO:1904390	1	0.911957	0	2	cone retinal bipolar cell differentiation	BP
13392	GO:1904432	1	0.911957	0	2	regulation of ferrous iron binding	BP
13393	GO:1904434	1	0.911957	0	2	positive regulation of ferrous iron binding	BP
13394	GO:1904435	1	0.911957	0	2	regulation of transferrin receptor binding	BP
13395	GO:1904437	1	0.911957	0	2	positive regulation of transferrin receptor binding	BP
13412	GO:1904479	1	0.911957	0	2	negative regulation of intestinal absorption	BP
13435	GO:1904538	1	0.911957	0	2	regulation of glycolytic process through fructose-6-phosphate	BP
13436	GO:1904539	1	0.911957	0	2	negative regulation of glycolytic process through fructose-6-phosphate	BP
13524	GO:1904744	1	0.911957	0	2	positive regulation of telomeric DNA binding	BP
13569	GO:1904829	1	0.911957	0	2	regulation of aortic smooth muscle cell differentiation	BP
13570	GO:1904831	1	0.911957	0	2	positive regulation of aortic smooth muscle cell differentiation	BP
13573	GO:1904842	1	0.911957	0	2	response to nitroglycerin	BP
13640	GO:1904956	1	0.911957	0	2	regulation of midbrain dopaminergic neuron differentiation	BP
13641	GO:1904958	1	0.911957	0	2	positive regulation of midbrain dopaminergic neuron differentiation	BP
13663	GO:1904999	1	0.911957	0	2	positive regulation of leukocyte adhesion to arterial endothelial cell	BP
13692	GO:1905053	1	0.911957	0	2	positive regulation of base-excision repair	BP
13722	GO:1905152	1	0.911957	0	2	positive regulation of voltage-gated sodium channel activity	BP
13736	GO:1905178	1	0.911957	0	2	regulation of cardiac muscle tissue regeneration	BP
13737	GO:1905179	1	0.911957	0	2	negative regulation of cardiac muscle tissue regeneration	BP
13767	GO:1905258	1	0.911957	0	2	regulation of nitrosative stress-induced intrinsic apoptotic signaling pathway	BP
13768	GO:1905259	1	0.911957	0	2	negative regulation of nitrosative stress-induced intrinsic apoptotic signaling pathway	BP
13801	GO:1905333	1	0.911957	0	2	regulation of gastric motility	BP
13821	GO:1905395	1	0.911957	0	2	response to flavonoid	BP
13832	GO:1905424	1	0.911957	0	2	regulation of Wnt-mediated midbrain dopaminergic neuron differentiation	BP
13833	GO:1905426	1	0.911957	0	2	positive regulation of Wnt-mediated midbrain dopaminergic neuron differentiation	BP
13934	GO:1905675	1	0.911957	0	2	negative regulation of adaptive immune memory response	BP
13995	GO:1905867	1	0.911957	0	2	epididymis development	BP
14039	GO:1990001	1	0.911957	0	2	inhibition of cysteine-type endopeptidase activity involved in apoptotic process	BP
14045	GO:1990046	1	0.911957	0	2	stress-induced mitochondrial fusion	BP
14080	GO:1990262	1	0.911957	0	2	anti-Mullerian hormone signaling pathway	BP
14113	GO:1990478	1	0.911957	0	2	response to ultrasound	BP
14200	GO:1990911	1	0.911957	0	2	response to psychosocial stress	BP
14208	GO:1990949	1	0.911957	0	2	metaphase/anaphase transition of meiosis I	BP
14273	GO:2000120	1	0.911957	0	2	positive regulation of sodium-dependent phosphate transport	BP
14289	GO:2000157	1	0.911957	0	2	negative regulation of ubiquitin-specific protease activity	BP
14381	GO:2000330	1	0.911957	0	2	positive regulation of T-helper 17 cell lineage commitment	BP
14401	GO:2000355	1	0.911957	0	2	negative regulation of ovarian follicle development	BP
14402	GO:2000359	1	0.911957	0	2	regulation of binding of sperm to zona pellucida	BP
14403	GO:2000360	1	0.911957	0	2	negative regulation of binding of sperm to zona pellucida	BP
14407	GO:2000368	1	0.911957	0	2	positive regulation of acrosomal vesicle exocytosis	BP
14412	GO:2000374	1	0.911957	0	2	regulation of oxygen metabolic process	BP
14430	GO:2000395	1	0.911957	0	2	regulation of ubiquitin-dependent endocytosis	BP
14431	GO:2000397	1	0.911957	0	2	positive regulation of ubiquitin-dependent endocytosis	BP
14462	GO:2000446	1	0.911957	0	2	regulation of macrophage migration inhibitory factor signaling pathway	BP
14463	GO:2000448	1	0.911957	0	2	positive regulation of macrophage migration inhibitory factor signaling pathway	BP
14465	GO:2000451	1	0.911957	0	2	positive regulation of CD8-positive, alpha-beta T cell extravasation	BP
14466	GO:2000452	1	0.911957	0	2	regulation of CD8-positive, alpha-beta cytotoxic T cell extravasation	BP
14468	GO:2000458	1	0.911957	0	2	regulation of astrocyte chemotaxis	BP
14492	GO:2000502	1	0.911957	0	2	negative regulation of natural killer cell chemotaxis	BP
14494	GO:2000504	1	0.911957	0	2	positive regulation of blood vessel remodeling	BP
14577	GO:2000642	1	0.911957	0	2	negative regulation of early endosome to late endosome transport	BP
14597	GO:2000673	1	0.911957	0	2	positive regulation of motor neuron apoptotic process	BP
14653	GO:2000777	1	0.911957	0	2	positive regulation of proteasomal ubiquitin-dependent protein catabolic process involved in cellular response to hypoxia	BP
14709	GO:2000878	1	0.911957	0	2	positive regulation of oligopeptide transport	BP
14710	GO:2000880	1	0.911957	0	2	positive regulation of dipeptide transport	BP
14719	GO:2000978	1	0.911957	0	2	negative regulation of forebrain neuron differentiation	BP
14774	GO:2001148	1	0.911957	0	2	regulation of dipeptide transmembrane transport	BP
14775	GO:2001150	1	0.911957	0	2	positive regulation of dipeptide transmembrane transport	BP
14832	GO:2001272	1	0.911957	0	2	positive regulation of cysteine-type endopeptidase activity involved in execution phase of apoptosis	BP
14844	GO:2001303	1	0.911957	0	2	lipoxin A4 biosynthetic process	BP
11777	GO:0150052	1	0.909337	0	2	regulation of postsynapse assembly	BP
14386	GO:2000340	1	0.870838	0	3	positive regulation of chemokine (C-X-C motif) ligand 1 production	BP
8873	GO:0060414	1	0.822841	0	4	aorta smooth muscle tissue morphogenesis	BP
10640	GO:0086045	1	0.808494	0	4	membrane depolarization during AV node cell action potential	BP
321	GO:0001826	1	0.745583	0	6	inner cell mass cell differentiation	BP
4790	GO:0032696	1	0.870786	0	3	negative regulation of interleukin-13 production	BP
4797	GO:0032714	1	0.870786	0	3	negative regulation of interleukin-5 production	BP
98	GO:0000448	1	0.906763	0	2	cleavage in ITS2 between 5.8S rRNA and LSU-rRNA of tricistronic rRNA transcript (SSU-rRNA, 5.8S rRNA, LSU-rRNA)	BP
626	GO:0002397	1	0.831599	0	4	MHC class I protein complex assembly	BP
693	GO:0002502	1	0.831599	0	4	peptide antigen assembly with MHC class I protein complex	BP
348	GO:0001880	1	0.865259	0	3	Mullerian duct regression	BP
5913	GO:0036415	1	0.864967	0	3	regulation of tRNA stability	BP
5914	GO:0036416	1	0.864967	0	3	tRNA stabilization	BP
12495	GO:1902370	1	0.864967	0	3	regulation of tRNA catabolic process	BP
12496	GO:1902371	1	0.864967	0	3	negative regulation of tRNA catabolic process	BP
12862	GO:1903327	1	0.864967	0	3	negative regulation of tRNA metabolic process	BP
11587	GO:0120186	1	0.758231	0	6	negative regulation of protein localization to chromatin	BP
4177	GO:0030576	1	0.87065	0	3	Cajal body organization	BP
5626	GO:0035622	1	0.897558	0	2	intrahepatic bile duct development	BP
10800	GO:0090222	1	0.899125	0	2	centrosome-templated microtubule nucleation	BP
5589	GO:0035543	1	0.954958	0	1	positive regulation of SNARE complex assembly	BP
8350	GO:0051585	1	0.954958	0	1	negative regulation of dopamine uptake involved in synaptic transmission	BP
8377	GO:0051622	1	0.954958	0	1	negative regulation of norepinephrine uptake	BP
8504	GO:0051945	1	0.954958	0	1	negative regulation of catecholamine uptake involved in synaptic transmission	BP
12835	GO:1903282	1	0.954958	0	1	regulation of glutathione peroxidase activity	BP
12836	GO:1903284	1	0.954958	0	1	positive regulation of glutathione peroxidase activity	BP
1064	GO:0003210	1	0.911951	0	2	cardiac atrium formation	BP
5445	GO:0035054	1	0.911951	0	2	embryonic heart tube anterior/posterior pattern specification	BP
10361	GO:0072138	1	0.911951	0	2	mesenchymal cell proliferation involved in ureteric bud development	BP
13490	GO:1904683	1	0.743055	0	6	regulation of metalloendopeptidase activity	BP
10855	GO:0090304	1	0	121	4198	nucleic acid metabolic process	BP
1570	GO:0006591	1	0.723734	0	7	ornithine metabolic process	BP
13123	GO:1903895	1	0.79394	0	5	negative regulation of IRE1-mediated unfolded protein response	BP
1032	GO:0003169	1	0.901618	0	2	coronary vein morphogenesis	BP
9155	GO:0060948	1	0.901618	0	2	cardiac vascular smooth muscle cell development	BP
9376	GO:0061549	1	0.753626	0	6	sympathetic ganglion development	BP
10200	GO:0071725	1	0.870848	0	3	response to triacyl bacterial lipopeptide	BP
10202	GO:0071727	1	0.870848	0	3	cellular response to triacyl bacterial lipopeptide	BP
7190	GO:0045990	1	0.71609	0	7	carbon catabolite regulation of transcription	BP
7191	GO:0045991	1	0.71609	0	7	carbon catabolite activation of transcription	BP
13875	GO:1905524	1	0.904815	0	2	negative regulation of protein autoubiquitination	BP
1310	GO:0006196	1	0.830716	0	4	AMP catabolic process	BP
429	GO:0002016	1	0.828563	0	4	regulation of blood volume by renin-angiotensin	BP
3944	GO:0021979	1	0.709869	0	7	hypothalamus cell differentiation	BP
13370	GO:1904395	1	0.904189	0	2	positive regulation of skeletal muscle acetylcholine-gated channel clustering	BP
3789	GO:0021636	1	0.90665	0	2	trigeminal nerve morphogenesis	BP
3790	GO:0021637	1	0.90665	0	2	trigeminal nerve structural organization	BP
13690	GO:1905050	1	0.792757	0	5	positive regulation of metallopeptidase activity	BP
14155	GO:1990737	1	0.869372	0	3	response to manganese-induced endoplasmic reticulum stress	BP
1490	GO:0006498	1	0.78448	0	5	N-terminal protein lipidation	BP
3076	GO:0015680	1	0.907521	0	2	protein maturation by copper ion transfer	BP
8587	GO:0055071	1	0.869749	0	3	manganese ion homeostasis	BP
10360	GO:0072137	1	0.897223	0	2	condensed mesenchymal cell proliferation	BP
1223	GO:0006045	1	0.909496	0	2	N-acetylglucosamine biosynthetic process	BP
9664	GO:0070340	1	0.867534	0	3	detection of bacterial lipopeptide	BP
12063	GO:1901073	1	0.909496	0	2	glucosamine-containing compound biosynthetic process	BP
4212	GO:0030854	1	0.755283	0	6	positive regulation of granulocyte differentiation	BP
4393	GO:0031548	1	0.90916	0	2	regulation of brain-derived neurotrophic factor receptor signaling pathway	BP
12129	GO:1901299	1	0.758404	0	6	negative regulation of hydrogen peroxide-mediated programmed cell death	BP
12922	GO:1903436	1	0.907512	0	2	regulation of mitotic cytokinetic process	BP
12923	GO:1903438	1	0.907512	0	2	positive regulation of mitotic cytokinetic process	BP
1000	GO:0003104	1	0.870882	0	3	positive regulation of glomerular filtration	BP
8044	GO:0050915	1	0.792338	0	5	sensory perception of sour taste	BP
4258	GO:0031033	1	0.703028	0	6	myosin filament organization	BP
8808	GO:0060327	1	0.908017	0	2	cytoplasmic actin-based contraction involved in cell motility	BP
10262	GO:0071910	1	0.75393	0	6	determination of liver left/right asymmetry	BP
3913	GO:0021903	1	0.751869	0	6	rostrocaudal neural tube patterning	BP
12574	GO:1902617	1	0.823446	0	4	response to fluoride	BP
1150	GO:0003360	1	0.823185	0	4	brainstem development	BP
5925	GO:0036481	1	0.724125	0	7	intrinsic apoptotic signaling pathway in response to hydrogen peroxide	BP
11437	GO:0099642	1	0.893409	0	2	retrograde axonal protein transport	BP
13970	GO:1905784	1	0.79415	0	5	regulation of anaphase-promoting complex-dependent catabolic process	BP
1666	GO:0006722	1	0.911392	0	2	triterpenoid metabolic process	BP
212	GO:0001560	1	0.906311	0	2	regulation of cell growth by extracellular stimulus	BP
14735	GO:2001025	1	0.95336	0	1	positive regulation of response to drug	BP
14746	GO:2001038	1	0.95336	0	1	regulation of cellular response to drug	BP
14747	GO:2001040	1	0.95336	0	1	positive regulation of cellular response to drug	BP
1949	GO:0007216	1	0.747362	0	6	G protein-coupled glutamate receptor signaling pathway	BP
1639	GO:0006682	1	0.83159	0	4	galactosylceramide biosynthetic process	BP
3576	GO:0019375	1	0.83159	0	4	galactolipid biosynthetic process	BP
3749	GO:0021561	1	0.716832	0	7	facial nerve development	BP
3777	GO:0021610	1	0.716832	0	7	facial nerve morphogenesis	BP
11937	GO:1900193	1	0.828174	0	4	regulation of oocyte maturation	BP
13329	GO:1904327	1	0.906765	0	2	protein localization to cytosolic proteasome complex	BP
13359	GO:1904379	1	0.906765	0	2	protein localization to cytosolic proteasome complex involved in ERAD pathway	BP
8629	GO:0060025	1	0.893226	0	2	regulation of synaptic activity	BP
4305	GO:0031144	1	0.897839	0	2	proteasome localization	BP
11676	GO:0140367	1	0.870041	0	3	antibacterial innate immune response	BP
7809	GO:0048687	1	0.950791	0	1	positive regulation of sprouting of injured axon	BP
5750	GO:0035907	1	0.723249	0	7	dorsal aorta development	BP
2410	GO:0009438	1	0.758412	0	6	methylglyoxal metabolic process	BP
2358	GO:0009237	1	0.954966	0	1	siderophore metabolic process	BP
3548	GO:0019290	1	0.954966	0	1	siderophore biosynthetic process	BP
1632	GO:0006671	1	0.9542	0	1	phytosphingosine metabolic process	BP
10126	GO:0071602	1	0.9542	0	1	phytosphingosine biosynthetic process	BP
11853	GO:1900028	1	0.721867	0	7	negative regulation of ruffle assembly	BP
5305	GO:0034352	1	0.946188	0	1	positive regulation of glial cell apoptotic process	BP
11913	GO:1900143	1	0.946188	0	1	positive regulation of oligodendrocyte apoptotic process	BP
6934	GO:0045347	1	0.789716	0	5	negative regulation of MHC class II biosynthetic process	BP
4259	GO:0031034	1	0.776559	0	4	myosin filament assembly	BP
734	GO:0002576	1	0.721971	0	7	platelet degranulation	BP
1515	GO:0006531	1	0.724244	0	7	aspartate metabolic process	BP
11068	GO:0097250	1	0.724244	0	7	mitochondrial respirasome assembly	BP
7242	GO:0046083	1	0.870839	0	3	adenine metabolic process	BP
7675	GO:0048312	1	0.7465	0	6	intracellular distribution of mitochondria	BP
2367	GO:0009258	1	0.905134	0	2	10-formyltetrahydrofolate catabolic process	BP
13159	GO:1903944	1	0.730932	0	6	negative regulation of hepatocyte apoptotic process	BP
6387	GO:0042989	1	0.724243	0	7	sequestering of actin monomers	BP
13075	GO:1903790	1	0.718074	0	7	guanine nucleotide transmembrane transport	BP
508	GO:0002194	1	0.954963	0	1	hepatocyte cell migration	BP
4234	GO:0030910	1	0.954963	0	1	olfactory placode formation	BP
6408	GO:0043049	1	0.954963	0	1	otic placode formation	BP
8738	GO:0060214	1	0.954963	0	1	endocardium formation	BP
9250	GO:0061114	1	0.954963	0	1	branching involved in pancreas morphogenesis	BP
9820	GO:0070858	1	0.954963	0	1	negative regulation of bile acid biosynthetic process	BP
10186	GO:0071698	1	0.954963	0	1	olfactory placode development	BP
10187	GO:0071699	1	0.954963	0	1	olfactory placode morphogenesis	BP
13298	GO:1904252	1	0.954963	0	1	negative regulation of bile acid metabolic process	BP
14720	GO:2000979	1	0.954963	0	1	positive regulation of forebrain neuron differentiation	BP
9229	GO:0061073	1	0.815387	0	4	ciliary body morphogenesis	BP
5352	GO:0034465	1	0.907666	0	2	response to carbon monoxide	BP
4017	GO:0030026	1	0.911944	0	2	intracellular manganese ion homeostasis	BP
3153	GO:0015819	1	0.905493	0	2	lysine transport	BP
1327	GO:0006225	1	0.82613	0	4	UDP biosynthetic process	BP
2320	GO:0009194	1	0.82613	0	4	pyrimidine ribonucleoside diphosphate biosynthetic process	BP
11892	GO:1900108	1	0.910712	0	2	negative regulation of nodal signaling pathway	BP
112	GO:0000481	1	0.954868	0	1	maturation of 5S rRNA	BP
9469	GO:0061886	1	0.927395	0	1	negative regulation of mini excitatory postsynaptic potential	BP
12876	GO:1903353	1	0.927395	0	1	regulation of nucleus organization	BP
8795	GO:0060312	1	0.718165	0	7	regulation of blood vessel remodeling	BP
11722	GO:0140754	1	0.953347	0	1	reorganization of cellular membranes to establish viral sites of replication	BP
14591	GO:2000661	1	0.953347	0	1	positive regulation of interleukin-1-mediated signaling pathway	BP
1507	GO:0006522	1	0.911704	0	2	alanine metabolic process	BP
1508	GO:0006524	1	0.911704	0	2	alanine catabolic process	BP
2223	GO:0009078	1	0.911704	0	2	pyruvate family amino acid metabolic process	BP
2224	GO:0009080	1	0.911704	0	2	pyruvate family amino acid catabolic process	BP
6359	GO:0042851	1	0.911704	0	2	L-alanine metabolic process	BP
6360	GO:0042853	1	0.911704	0	2	L-alanine catabolic process	BP
4915	GO:0032914	1	0.721585	0	7	positive regulation of transforming growth factor beta1 production	BP
11038	GO:0097167	1	0.826468	0	4	circadian regulation of translation	BP
11207	GO:0098658	1	0.905553	0	2	inorganic anion import across plasma membrane	BP
4097	GO:0030238	1	0.783261	0	5	male sex determination	BP
5834	GO:0036115	1	0.758318	0	6	fatty-acyl-CoA catabolic process	BP
10158	GO:0071651	1	0.816005	0	4	positive regulation of chemokine (C-C motif) ligand 5 production	BP
4868	GO:0032825	1	0.720185	0	7	positive regulation of natural killer cell differentiation	BP
13502	GO:1904700	1	0.910086	0	2	granulosa cell apoptotic process	BP
13507	GO:1904708	1	0.910086	0	2	regulation of granulosa cell apoptotic process	BP
10134	GO:0071612	1	0.813741	0	4	IP-10 production	BP
10162	GO:0071658	1	0.813741	0	4	regulation of IP-10 production	BP
7591	GO:0048050	1	0.743016	0	6	post-embryonic eye morphogenesis	BP
11403	GO:0099552	1	0.908437	0	2	trans-synaptic signaling by lipid, modulating synaptic transmission	BP
11404	GO:0099553	1	0.908437	0	2	trans-synaptic signaling by endocannabinoid, modulating synaptic transmission	BP
3502	GO:0019062	1	0.723566	0	7	virion attachment to host cell	BP
6765	GO:0044650	1	0.723566	0	7	adhesion of symbiont to host cell	BP
10087	GO:0071499	1	0.723739	0	7	cellular response to laminar fluid shear stress	BP
6954	GO:0045578	1	0.822213	0	4	negative regulation of B cell differentiation	BP
11883	GO:1900098	1	0.822213	0	4	regulation of plasma cell differentiation	BP
10940	GO:0090634	1	0.793057	0	5	microglial cell mediated cytotoxicity	BP
13249	GO:1904149	1	0.793057	0	5	regulation of microglial cell mediated cytotoxicity	BP
3926	GO:0021937	1	0.911757	0	2	cerebellar Purkinje cell-granule cell precursor cell signaling involved in regulation of granule cell precursor cell proliferation	BP
3927	GO:0021938	1	0.911757	0	2	smoothened signaling pathway involved in regulation of cerebellar granule cell precursor cell proliferation	BP
14659	GO:2000790	1	0.903697	0	2	regulation of mesenchymal cell proliferation involved in lung development	BP
14660	GO:2000791	1	0.903697	0	2	negative regulation of mesenchymal cell proliferation involved in lung development	BP
10935	GO:0090611	1	0.791602	0	5	ubiquitin-independent protein catabolic process via the multivesicular body sorting pathway	BP
8836	GO:0060363	1	0.787062	0	5	cranial suture morphogenesis	BP
12017	GO:1900623	1	0.907968	0	2	regulation of monocyte aggregation	BP
12018	GO:1900625	1	0.907968	0	2	positive regulation of monocyte aggregation	BP
7414	GO:0046543	1	0.747353	0	6	development of secondary female sexual characteristics	BP
8554	GO:0052695	1	0.868255	0	3	cellular glucuronidation	BP
2000	GO:0007341	1	0.831198	0	4	penetration of zona pellucida	BP
11131	GO:0097490	1	0.826666	0	4	sympathetic neuron projection extension	BP
8633	GO:0060029	1	0.828561	0	4	convergent extension involved in organogenesis	BP
4485	GO:0032058	1	0.826361	0	4	positive regulation of translational initiation in response to stress	BP
9259	GO:0061146	1	0.953368	0	1	Peyer's patch morphogenesis	BP
10406	GO:0072216	1	0.953368	0	1	positive regulation of metanephros development	BP
10443	GO:0072298	1	0.953368	0	1	regulation of metanephric glomerulus development	BP
10444	GO:0072300	1	0.953368	0	1	positive regulation of metanephric glomerulus development	BP
8363	GO:0051599	1	0.729955	0	6	response to hydrostatic pressure	BP
13781	GO:1905289	1	0.844444	0	3	regulation of CAMKK-AMPK signaling cascade	BP
5649	GO:0035683	1	0.908643	0	2	memory T cell extravasation	BP
11901	GO:1900125	1	0.748795	0	6	regulation of hyaluronan biosynthetic process	BP
10188	GO:0071701	1	0.953452	0	1	regulation of MAPK export from nucleus	BP
3229	GO:0015961	1	0.830408	0	4	diadenosine polyphosphate catabolic process	BP
13462	GO:1904606	1	0.911655	0	2	fat cell apoptotic process	BP
1054	GO:0003195	1	0.954952	0	1	tricuspid valve formation	BP
2743	GO:0010724	1	0.954952	0	1	regulation of definitive erythrocyte differentiation	BP
8848	GO:0060377	1	0.954952	0	1	negative regulation of mast cell differentiation	BP
14054	GO:1990092	1	0.954952	0	1	calcium-dependent self proteolysis	BP
539	GO:0002265	1	0.809852	0	4	astrocyte activation involved in immune response	BP
9811	GO:0070837	1	0.723514	0	7	dehydroascorbic acid transport	BP
13543	GO:1904780	1	0.910047	0	2	negative regulation of protein localization to centrosome	BP
8067	GO:0050957	1	0.858881	0	3	equilibrioception	BP
5651	GO:0035685	1	0.909625	0	2	helper T cell diapedesis	BP
120	GO:0000706	1	0.953926	0	1	meiotic DNA double-strand break processing	BP
2727	GO:0010705	1	0.953926	0	1	meiotic DNA double-strand break processing involved in reciprocal meiotic recombination	BP
10657	GO:0086092	1	0.953926	0	1	regulation of the force of heart contraction by cardiac conduction	BP
8704	GO:0060137	1	0.83063	0	4	maternal process involved in parturition	BP
2442	GO:0009624	1	0.830633	0	4	response to nematode	BP
14362	GO:2000302	1	0.953848	0	1	positive regulation of synaptic vesicle exocytosis	BP
2877	GO:0010931	1	0.94635	0	1	macrophage tolerance induction	BP
2878	GO:0010932	1	0.94635	0	1	regulation of macrophage tolerance induction	BP
2879	GO:0010933	1	0.94635	0	1	positive regulation of macrophage tolerance induction	BP
1312	GO:0006203	1	0.911947	0	2	dGTP catabolic process	BP
7225	GO:0046061	1	0.911947	0	2	dATP catabolic process	BP
1027	GO:0003163	1	0.715375	0	7	sinoatrial node development	BP
4905	GO:0032902	1	0.911447	0	2	nerve growth factor production	BP
35	GO:0000117	1	0.908977	0	2	regulation of transcription involved in G2/M transition of mitotic cell cycle	BP
825	GO:0002725	1	0.75841	0	6	negative regulation of T cell cytokine production	BP
6555	GO:0043420	1	0.869209	0	3	anthranilate metabolic process	BP
1985	GO:0007284	1	0.86959	0	3	spermatogonial cell division	BP
4023	GO:0030034	1	0.954894	0	1	microvillar actin bundle assembly	BP
9968	GO:0071301	1	0.948158	0	1	cellular response to vitamin B1	BP
13375	GO:1904404	1	0.948158	0	1	response to formaldehyde	BP
9908	GO:0071106	1	0.831649	0	4	adenosine 3',5'-bisphosphate transmembrane transport	BP
13202	GO:1904026	1	0.722658	0	7	regulation of collagen fibril organization	BP
14078	GO:1990256	1	0.939464	0	1	signal clustering	BP
1198	GO:0006001	1	0.911944	0	2	fructose catabolic process	BP
9398	GO:0061624	1	0.911944	0	2	fructose catabolic process to hydroxyacetone phosphate and glyceraldehyde-3-phosphate	BP
14099	GO:1990414	1	0.74835	0	6	replication-born double-strand break repair via sister chromatid exchange	BP
14487	GO:2000491	1	0.831618	0	4	positive regulation of hepatic stellate cell activation	BP
3538	GO:0019243	1	0.870881	0	3	methylglyoxal catabolic process to D-lactate via S-lactoyl-glutathione	BP
14681	GO:2000821	1	0.910676	0	2	regulation of grooming behavior	BP
11424	GO:0099611	1	0.908297	0	2	regulation of action potential firing threshold	BP
14074	GO:1990180	1	0.831483	0	4	mitochondrial tRNA 3'-end processing	BP
3075	GO:0015679	1	0.905501	0	2	plasma membrane copper ion transport	BP
91	GO:0000429	1	0.750398	0	6	carbon catabolite regulation of transcription from RNA polymerase II promoter	BP
96	GO:0000436	1	0.750398	0	6	carbon catabolite activation of transcription from RNA polymerase II promoter	BP
1153	GO:0003366	1	0.908029	0	2	cell-matrix adhesion involved in ameboidal cell migration	BP
12033	GO:1900753	1	0.954248	0	1	doxorubicin transport	BP
6701	GO:0044210	1	0.911685	0	2	'de novo' CTP biosynthetic process	BP
5958	GO:0038002	1	0.952448	0	1	endocrine signaling	BP
14109	GO:1990443	1	0.953367	0	1	peptidyl-threonine autophosphorylation	BP
11115	GO:0097402	1	0.827559	0	4	neuroblast migration	BP
4831	GO:0032765	1	0.826069	0	4	positive regulation of mast cell cytokine production	BP
3735	GO:0021546	1	0.719735	0	7	rhombomere development	BP
13841	GO:1905446	1	0.758407	0	6	regulation of mitochondrial ATP synthesis coupled electron transport	BP
1493	GO:0006501	1	0.792007	0	5	C-terminal protein lipidation	BP
1532	GO:0006548	1	0.793943	0	5	histidine catabolic process	BP
13039	GO:1903719	1	0.723443	0	7	regulation of I-kappaB phosphorylation	BP
13927	GO:1905667	1	0.954706	0	1	negative regulation of protein localization to endosome	BP
9334	GO:0061386	1	0.898716	0	2	closure of optic fissure	BP
8605	GO:0055107	1	0.911891	0	2	Golgi to secretory granule transport	BP
13943	GO:1905702	1	0.911025	0	2	regulation of inhibitory synapse assembly	BP
13944	GO:1905704	1	0.911025	0	2	positive regulation of inhibitory synapse assembly	BP
11594	GO:0120197	1	0.758413	0	6	mucociliary clearance	BP
12501	GO:1902389	1	0.758413	0	6	ceramide 1-phosphate transport	BP
4255	GO:0031022	1	0.896074	0	2	nuclear migration along microfilament	BP
4374	GO:0031442	1	0.753271	0	6	positive regulation of mRNA 3'-end processing	BP
11668	GO:0140298	1	0.954966	0	1	endocytic iron import into cell	BP
2555	GO:0010157	1	0.902728	0	2	response to chlorate	BP
10604	GO:0080144	1	0.782537	0	5	intracellular amino acid homeostasis	BP
9759	GO:0070602	1	0.793481	0	5	regulation of centromeric sister chromatid cohesion	BP
164	GO:0000972	1	0.721637	0	7	transcription-dependent tethering of RNA polymerase II gene DNA at nuclear periphery	BP
8964	GO:0060566	1	0.886571	0	2	positive regulation of termination of DNA-templated transcription	BP
13459	GO:1904595	1	0.886571	0	2	positive regulation of termination of RNA polymerase II transcription	BP
1160	GO:0003404	1	0.954945	0	1	optic vesicle morphogenesis	BP
1164	GO:0003409	1	0.954945	0	1	optic cup structural organization	BP
3781	GO:0021622	1	0.954945	0	1	oculomotor nerve morphogenesis	BP
3782	GO:0021623	1	0.954945	0	1	oculomotor nerve formation	BP
6250	GO:0042488	1	0.909525	0	2	positive regulation of odontogenesis of dentin-containing tooth	BP
10149	GO:0071638	1	0.830801	0	4	negative regulation of monocyte chemotactic protein-1 production	BP
11907	GO:1900134	1	0.954777	0	1	negative regulation of renin secretion into blood stream	BP
4552	GO:0032240	1	0.85737	0	3	negative regulation of nucleobase-containing compound transport	BP
1284	GO:0006147	1	0.952281	0	1	guanine catabolic process	BP
1290	GO:0006161	1	0.952281	0	1	deoxyguanosine catabolic process	BP
6236	GO:0042453	1	0.952281	0	1	deoxyguanosine metabolic process	BP
2204	GO:0009052	1	0.794017	0	5	pentose-phosphate shunt, non-oxidative branch	BP
14137	GO:1990575	1	0.911627	0	2	mitochondrial L-ornithine transmembrane transport	BP
14359	GO:2000299	1	0.901954	0	2	negative regulation of Rho-dependent protein serine/threonine kinase activity	BP
5466	GO:0035128	1	0.898035	0	2	post-embryonic forelimb morphogenesis	BP
12872	GO:1903348	1	0.792385	0	5	positive regulation of bicellular tight junction assembly	BP
7841	GO:0048752	1	0.77911	0	5	semicircular canal morphogenesis	BP
587	GO:0002331	1	0.893586	0	2	pre-B cell allelic exclusion	BP
14715	GO:2000973	1	0.70326	0	7	regulation of pro-B cell differentiation	BP
1151	GO:0003363	1	0.951095	0	1	lamellipodium assembly involved in ameboidal cell migration	BP
5780	GO:0035977	1	0.714738	0	7	protein deglycosylation involved in glycoprotein catabolic process	BP
5942	GO:0036507	1	0.714738	0	7	protein demannosylation	BP
5943	GO:0036508	1	0.714738	0	7	protein alpha-1,2-demannosylation	BP
11121	GO:0097466	1	0.714738	0	7	ubiquitin-dependent glycoprotein ERAD pathway	BP
13361	GO:1904382	1	0.714738	0	7	mannose trimming involved in glycoprotein ERAD pathway	BP
421	GO:0001996	1	0.90396	0	2	positive regulation of heart rate by epinephrine-norepinephrine	BP
1122	GO:0003321	1	0.90396	0	2	positive regulation of blood pressure by epinephrine-norepinephrine	BP
4529	GO:0032207	1	0.954966	0	1	regulation of telomere maintenance via recombination	BP
4530	GO:0032208	1	0.954966	0	1	negative regulation of telomere maintenance via recombination	BP
11344	GO:0099088	1	0.954966	0	1	axonal transport of messenger ribonucleoprotein complex	BP
12947	GO:1903517	1	0.954966	0	1	negative regulation of single strand break repair	BP
13063	GO:1903770	1	0.954966	0	1	negative regulation of beta-galactosidase activity	BP
13092	GO:1903823	1	0.954966	0	1	telomere single strand break repair	BP
13093	GO:1903824	1	0.954966	0	1	negative regulation of telomere single strand break repair	BP
3159	GO:0015825	1	0.722549	0	7	L-serine transport	BP
8145	GO:0051124	1	0.730007	0	6	synaptic assembly at neuromuscular junction	BP
7413	GO:0046541	1	0.757489	0	6	saliva secretion	BP
11662	GO:0140252	1	0.82137	0	4	regulation protein catabolic process at postsynapse	BP
1399	GO:0006362	1	0.820277	0	4	transcription elongation by RNA polymerase I	BP
6977	GO:0045605	1	0.712005	0	7	negative regulation of epidermal cell differentiation	BP
7035	GO:0045683	1	0.712005	0	7	negative regulation of epidermis development	BP
9714	GO:0070471	1	0.756537	0	6	uterine smooth muscle contraction	BP
9715	GO:0070472	1	0.756537	0	6	regulation of uterine smooth muscle contraction	BP
8939	GO:0060523	1	0.907127	0	2	prostate epithelial cord elongation	BP
2605	GO:0010459	1	0.721378	0	7	negative regulation of heart rate	BP
152	GO:0000958	1	0.86961	0	3	mitochondrial mRNA catabolic process	BP
11057	GO:0097210	1	0.863881	0	3	response to gonadotropin-releasing hormone	BP
8333	GO:0051548	1	0.95204	0	1	negative regulation of keratinocyte migration	BP
14672	GO:2000808	1	0.95204	0	1	negative regulation of synaptic vesicle clustering	BP
1011	GO:0003138	1	0.904237	0	2	primary heart field specification	BP
12365	GO:1902035	1	0.719216	0	7	positive regulation of hematopoietic stem cell proliferation	BP
4549	GO:0032237	1	0.829458	0	4	activation of store-operated calcium channel activity	BP
12147	GO:1901341	1	0.829458	0	4	positive regulation of store-operated calcium channel activity	BP
9072	GO:0060754	1	0.830283	0	4	positive regulation of mast cell chemotaxis	BP
3566	GO:0019364	1	0.82634	0	4	pyridine nucleotide catabolic process	BP
8089	GO:0051013	1	0.717258	0	7	microtubule severing	BP
14718	GO:2000977	1	0.870879	0	3	regulation of forebrain neuron differentiation	BP
8904	GO:0060453	1	0.830848	0	4	regulation of gastric acid secretion	BP
465	GO:0002072	1	0.779681	0	5	optic cup morphogenesis involved in camera-type eye development	BP
3224	GO:0015939	1	0.831469	0	4	pantothenate metabolic process	BP
7737	GO:0048549	1	0.718896	0	7	positive regulation of pinocytosis	BP
5766	GO:0035935	1	0.954948	0	1	androgen secretion	BP
14689	GO:2000834	1	0.954948	0	1	regulation of androgen secretion	BP
14690	GO:2000836	1	0.954948	0	1	positive regulation of androgen secretion	BP
5961	GO:0038007	1	0.756158	0	6	netrin-activated signaling pathway	BP
14739	GO:2001029	1	0.952085	0	1	regulation of cellular glucuronidation	BP
14740	GO:2001031	1	0.952085	0	1	positive regulation of cellular glucuronidation	BP
3711	GO:0021520	1	0.820563	0	4	spinal cord motor neuron cell fate specification	BP
5628	GO:0035624	1	0.824499	0	4	receptor transactivation	BP
3745	GO:0021557	1	0.911937	0	2	oculomotor nerve development	BP
9708	GO:0070447	1	0.890619	0	2	positive regulation of oligodendrocyte progenitor proliferation	BP
7151	GO:0045925	1	0.906377	0	2	positive regulation of female receptivity	BP
1521	GO:0006537	1	0.870184	0	3	glutamate biosynthetic process	BP
2590	GO:0010359	1	0.719034	0	7	regulation of anion channel activity	BP
6739	GO:0044379	1	0.954594	0	1	protein localization to actin cortical patch	BP
12779	GO:1903119	1	0.954594	0	1	protein localization to actin cytoskeleton	BP
13352	GO:1904370	1	0.954594	0	1	regulation of protein localization to actin cortical patch	BP
13353	GO:1904372	1	0.954594	0	1	positive regulation of protein localization to actin cortical patch	BP
3817	GO:0021693	1	0.905567	0	2	cerebellar Purkinje cell layer structural organization	BP
3822	GO:0021698	1	0.905567	0	2	cerebellar cortex structural organization	BP
3925	GO:0021936	1	0.753059	0	6	regulation of cerebellar granule cell precursor proliferation	BP
7770	GO:0048632	1	0.949417	0	1	negative regulation of skeletal muscle tissue growth	BP
6071	GO:0040010	1	0.911956	0	2	positive regulation of growth rate	BP
4392	GO:0031547	1	0.818734	0	4	brain-derived neurotrophic factor receptor signaling pathway	BP
2633	GO:0010524	1	0.758371	0	6	positive regulation of calcium ion transport into cytosol	BP
7862	GO:0048818	1	0.82667	0	4	positive regulation of hair follicle maturation	BP
2048	GO:0007512	1	0.745076	0	6	adult heart development	BP
1426	GO:0006404	1	0.821087	0	4	RNA import into nucleus	BP
13198	GO:1904021	1	0.954926	0	1	negative regulation of G protein-coupled receptor internalization	BP
11407	GO:0099557	1	0.953411	0	1	trans-synaptic signaling by trans-synaptic complex, modulating synaptic transmission	BP
11065	GO:0097240	1	0.831521	0	4	chromosome attachment to the nuclear envelope	BP
11281	GO:0098902	1	0.816049	0	4	regulation of membrane depolarization during action potential	BP
11243	GO:0098758	1	0.911952	0	2	response to interleukin-8	BP
11244	GO:0098759	1	0.911952	0	2	cellular response to interleukin-8	BP
13279	GO:1904217	1	0.911952	0	2	regulation of CDP-diacylglycerol-serine O-phosphatidyltransferase activity	BP
13280	GO:1904219	1	0.911952	0	2	positive regulation of CDP-diacylglycerol-serine O-phosphatidyltransferase activity	BP
13281	GO:1904220	1	0.911952	0	2	regulation of serine C-palmitoyltransferase activity	BP
13282	GO:1904222	1	0.911952	0	2	positive regulation of serine C-palmitoyltransferase activity	BP
14022	GO:1905933	1	0.911952	0	2	regulation of cell fate determination	BP
10977	GO:0097010	1	0.95271	0	1	eukaryotic translation initiation factor 4F complex assembly	BP
13881	GO:1905535	1	0.95271	0	1	regulation of eukaryotic translation initiation factor 4F complex assembly	BP
13882	GO:1905537	1	0.95271	0	1	positive regulation of eukaryotic translation initiation factor 4F complex assembly	BP
13910	GO:1905610	1	0.95271	0	1	regulation of mRNA cap binding	BP
13911	GO:1905612	1	0.95271	0	1	positive regulation of mRNA cap binding	BP
10822	GO:0090260	1	0.909948	0	2	negative regulation of retinal ganglion cell axon guidance	BP
12593	GO:1902668	1	0.909948	0	2	negative regulation of axon guidance	BP
2861	GO:0010908	1	0.831345	0	4	regulation of heparan sulfate proteoglycan biosynthetic process	BP
714	GO:0002536	1	0.724229	0	7	respiratory burst involved in inflammatory response	BP
14495	GO:2000508	1	0.724229	0	7	regulation of dendritic cell chemotaxis	BP
11631	GO:0140066	1	0.902668	0	2	peptidyl-lysine crotonylation	BP
12599	GO:1902685	1	0.816407	0	4	positive regulation of receptor localization to synapse	BP
14458	GO:2000436	1	0.779486	0	5	positive regulation of protein neddylation	BP
335	GO:0001840	1	0.710855	0	7	neural plate development	BP
295	GO:0001796	1	0.829863	0	4	regulation of type IIa hypersensitivity	BP
932	GO:0002892	1	0.829863	0	4	regulation of type II hypersensitivity	BP
6809	GO:0044854	1	0.829777	0	4	plasma membrane raft assembly	BP
9348	GO:0061443	1	0.908212	0	2	endocardial cushion cell differentiation	BP
504	GO:0002188	1	0.909627	0	2	translation reinitiation	BP
3163	GO:0015829	1	0.830686	0	4	valine transport	BP
3372	GO:0016577	1	0.903477	0	2	histone demethylation	BP
9546	GO:0070076	1	0.903477	0	2	histone lysine demethylation	BP
10107	GO:0071557	1	0.903477	0	2	histone H3-K27 demethylation	BP
8947	GO:0060536	1	0.870696	0	3	cartilage morphogenesis	BP
1537	GO:0006553	1	0.721467	0	7	lysine metabolic process	BP
2201	GO:0008655	1	0.722811	0	7	pyrimidine-containing compound salvage	BP
14633	GO:2000740	1	0.905876	0	2	negative regulation of mesenchymal stem cell differentiation	BP
12659	GO:1902884	1	0.911536	0	2	positive regulation of response to oxidative stress	BP
5105	GO:0033504	1	0.720951	0	7	floor plate development	BP
5590	GO:0035544	1	0.911111	0	2	negative regulation of SNARE complex assembly	BP
700	GO:0002513	1	0.793205	0	5	tolerance induction to self antigen	BP
11689	GO:0140469	1	0.828971	0	4	GCN2-mediated signaling	BP
14278	GO:2000137	1	0.845493	0	3	negative regulation of cell proliferation involved in heart morphogenesis	BP
13101	GO:1903842	1	0.829991	0	4	response to arsenite ion	BP
13102	GO:1903843	1	0.829991	0	4	cellular response to arsenite ion	BP
11526	GO:0110088	1	0.724225	0	7	hippocampal neuron apoptotic process	BP
13689	GO:1905049	1	0.695163	0	7	negative regulation of metallopeptidase activity	BP
14562	GO:2000627	1	0.828258	0	4	positive regulation of miRNA catabolic process	BP
3088	GO:0015706	1	0.911659	0	2	nitrate transmembrane transport	BP
12361	GO:1902025	1	0.911659	0	2	nitrate import	BP
13243	GO:1904116	1	0.785886	0	5	response to vasopressin	BP
13244	GO:1904117	1	0.785886	0	5	cellular response to vasopressin	BP
11374	GO:0099191	1	0.822509	0	4	trans-synaptic signaling by BDNF	BP
7637	GO:0048241	1	0.831641	0	4	epinephrine transport	BP
13441	GO:1904556	1	0.91101	0	2	L-tryptophan transmembrane transport	BP
12698	GO:1902960	1	0.898669	0	2	negative regulation of aspartic-type endopeptidase activity involved in amyloid precursor protein catabolic process	BP
13765	GO:1905246	1	0.898669	0	2	negative regulation of aspartic-type peptidase activity	BP
11369	GO:0099179	1	0.861194	0	3	regulation of synaptic membrane adhesion	BP
8652	GO:0060050	1	0.713331	0	7	positive regulation of protein glycosylation	BP
3955	GO:0021999	1	0.819853	0	4	neural plate anterior/posterior regionalization	BP
9853	GO:0070942	1	0.724241	0	7	neutrophil mediated cytotoxicity	BP
3778	GO:0021612	1	0.751976	0	6	facial nerve structural organization	BP
5361	GO:0034478	1	0.909906	0	2	phosphatidylglycerol catabolic process	BP
8375	GO:0051620	1	0.831648	0	4	norepinephrine uptake	BP
8359	GO:0051595	1	0.906807	0	2	response to methylglyoxal	BP
12223	GO:1901621	1	0.722345	0	7	negative regulation of smoothened signaling pathway involved in dorsal/ventral neural tube patterning	BP
11749	GO:0141007	1	0.790555	0	5	siRNA-mediated retrotransposon silencing by heterochromatin formation	BP
2662	GO:0010593	1	0.826125	0	4	negative regulation of lamellipodium assembly	BP
11470	GO:0106071	1	0.902704	0	2	positive regulation of adenylate cyclase-activating G protein-coupled receptor signaling pathway	BP
11313	GO:0098961	1	0.784509	0	5	dendritic transport of ribonucleoprotein complex	BP
11315	GO:0098963	1	0.784509	0	5	dendritic transport of messenger ribonucleoprotein complex	BP
12530	GO:1902498	1	0.738197	0	6	regulation of protein autoubiquitination	BP
3451	GO:0018216	1	0.758413	0	6	peptidyl-arginine methylation	BP
9498	GO:0062025	1	0.953651	0	1	regulation of SCF-dependent proteasomal ubiquitin-dependent protein catabolic process	BP
9499	GO:0062026	1	0.953651	0	1	negative regulation of SCF-dependent proteasomal ubiquitin-dependent catabolic process	BP
9292	GO:0061302	1	0.794013	0	5	smooth muscle cell-matrix adhesion	BP
6720	GO:0044314	1	0.724054	0	7	protein K27-linked ubiquitination	BP
741	GO:0002583	1	0.758369	0	6	regulation of antigen processing and presentation of peptide antigen	BP
11486	GO:0106217	1	0.903946	0	2	tRNA C3-cytosine methylation	BP
8140	GO:0051106	1	0.793975	0	5	positive regulation of DNA ligation	BP
12151	GO:1901355	1	0.789868	0	5	response to rapamycin	BP
5721	GO:0035844	1	0.908075	0	2	cloaca development	BP
5442	GO:0035037	1	0.954015	0	1	sperm entry	BP
13877	GO:1905528	1	0.954015	0	1	positive regulation of Golgi lumen acidification	BP
109	GO:0000472	1	0.78566	0	5	endonucleolytic cleavage to generate mature 5'-end of SSU-rRNA from (SSU-rRNA, 5.8S rRNA, LSU-rRNA)	BP
161	GO:0000967	1	0.78566	0	5	rRNA 5'-end processing	BP
248	GO:0001698	1	0.95496	0	1	gastrin-induced gastric acid secretion	BP
3302	GO:0016189	1	0.823046	0	4	synaptic vesicle to endosome fusion	BP
12628	GO:1902775	1	0.826143	0	4	mitochondrial large ribosomal subunit assembly	BP
8104	GO:0051045	1	0.713834	0	7	negative regulation of membrane protein ectodomain proteolysis	BP
7868	GO:0048840	1	0.755881	0	6	otolith development	BP
8845	GO:0060373	1	0.828271	0	4	regulation of ventricular cardiac muscle cell membrane depolarization	BP
13067	GO:1903775	1	0.954934	0	1	regulation of DNA double-strand break processing	BP
1336	GO:0006248	1	0.870877	0	3	CMP catabolic process	BP
4570	GO:0032277	1	0.870877	0	3	negative regulation of gonadotropin secretion	BP
7411	GO:0046532	1	0.822051	0	4	regulation of photoreceptor cell differentiation	BP
7412	GO:0046533	1	0.822051	0	4	negative regulation of photoreceptor cell differentiation	BP
8518	GO:0051964	1	0.734953	0	6	negative regulation of synapse assembly	BP
13979	GO:1905809	1	0.734953	0	6	negative regulation of synapse organization	BP
9329	GO:0061370	1	0.783451	0	5	testosterone biosynthetic process	BP
9190	GO:0061009	1	0.818521	0	4	common bile duct development	BP
14796	GO:2001205	1	0.818109	0	4	negative regulation of osteoclast development	BP
9956	GO:0071279	1	0.823699	0	4	cellular response to cobalt ion	BP
12583	GO:1902633	1	0.867652	0	3	1-phosphatidyl-1D-myo-inositol 4,5-bisphosphate metabolic process	BP
12584	GO:1902635	1	0.867652	0	3	1-phosphatidyl-1D-myo-inositol 4,5-bisphosphate biosynthetic process	BP
14354	GO:2000288	1	0.723886	0	7	positive regulation of myoblast proliferation	BP
13308	GO:1904271	1	0.827986	0	4	L-proline import across plasma membrane	BP
13440	GO:1904555	1	0.827986	0	4	L-proline transmembrane transport	BP
13918	GO:1905647	1	0.827986	0	4	proline import across plasma membrane	BP
9386	GO:0061586	1	0.954938	0	1	positive regulation of transcription by transcription factor localization	BP
11356	GO:0099156	1	0.954938	0	1	cell-cell signaling via exosome	BP
9586	GO:0070172	1	0.827538	0	4	positive regulation of tooth mineralization	BP
578	GO:0002319	1	0.949195	0	1	memory B cell differentiation	BP
12861	GO:1903326	1	0.826005	0	4	regulation of tRNA metabolic process	BP
4373	GO:0031441	1	0.911677	0	2	negative regulation of mRNA 3'-end processing	BP
4842	GO:0032782	1	0.721251	0	7	bile acid secretion	BP
1842	GO:0007023	1	0.757488	0	6	post-chaperonin tubulin folding pathway	BP
2231	GO:0009092	1	0.831608	0	4	homoserine metabolic process	BP
3561	GO:0019346	1	0.831608	0	4	transsulfuration	BP
13819	GO:1905384	1	0.954966	0	1	regulation of protein localization to presynapse	BP
13820	GO:1905386	1	0.954966	0	1	positive regulation of protein localization to presynapse	BP
2870	GO:0010920	1	0.911768	0	2	negative regulation of inositol phosphate biosynthetic process	BP
11455	GO:0106028	1	0.908348	0	2	neuron projection retraction	BP
4913	GO:0032912	1	0.954339	0	1	negative regulation of transforming growth factor beta2 production	BP
8446	GO:0051796	1	0.954339	0	1	negative regulation of timing of catagen	BP
9129	GO:0060901	1	0.954339	0	1	regulation of hair cycle by canonical Wnt signaling pathway	BP
12671	GO:1902908	1	0.954339	0	1	regulation of melanosome transport	BP
12672	GO:1902910	1	0.954339	0	1	positive regulation of melanosome transport	BP
13258	GO:1904161	1	0.911914	0	2	DNA synthesis involved in UV-damage excision repair	BP
2186	GO:0008614	1	0.911907	0	2	pyridoxine metabolic process	BP
2187	GO:0008615	1	0.911907	0	2	pyridoxine biosynthetic process	BP
470	GO:0002085	1	0.818886	0	4	inhibition of neuroepithelial cell differentiation	BP
8833	GO:0060357	1	0.911956	0	2	regulation of leucine import	BP
8834	GO:0060358	1	0.911956	0	2	negative regulation of leucine import	BP
13879	GO:1905533	1	0.911956	0	2	negative regulation of leucine import across plasma membrane	BP
14663	GO:2000795	1	0.946527	0	1	negative regulation of epithelial cell proliferation involved in lung morphogenesis	BP
7857	GO:0048808	1	0.909227	0	2	male genitalia morphogenesis	BP
10933	GO:0090598	1	0.909227	0	2	male anatomical structure morphogenesis	BP
10381	GO:0072177	1	0.809446	0	4	mesonephric duct development	BP
4515	GO:0032119	1	0.822219	0	4	sequestering of zinc ion	BP
3751	GO:0021563	1	0.898761	0	2	glossopharyngeal nerve development	BP
7893	GO:0048874	1	0.791514	0	5	host-mediated regulation of intestinal microbiota composition	BP
9491	GO:0061975	1	0.831078	0	4	articular cartilage development	BP
9544	GO:0070072	1	0.830248	0	4	vacuolar proton-transporting V-type ATPase complex assembly	BP
11066	GO:0097241	1	0.831627	0	4	hematopoietic stem cell migration to bone marrow	BP
4277	GO:0031087	1	0.754064	0	6	deadenylation-independent decapping of nuclear-transcribed mRNA	BP
5819	GO:0036076	1	0.952027	0	1	ligamentous ossification	BP
2517	GO:0009955	1	0.954884	0	1	adaxial/abaxial pattern specification	BP
14225	GO:2000011	1	0.954884	0	1	regulation of adaxial/abaxial pattern formation	BP
14410	GO:2000371	1	0.788287	0	5	regulation of DNA topoisomerase (ATP-hydrolyzing) activity	BP
14411	GO:2000373	1	0.788287	0	5	positive regulation of DNA topoisomerase (ATP-hydrolyzing) activity	BP
5096	GO:0033387	1	0.870317	0	3	putrescine biosynthetic process from ornithine	BP
2979	GO:0014717	1	0.911943	0	2	regulation of satellite cell activation involved in skeletal muscle regeneration	BP
2980	GO:0014718	1	0.911943	0	2	positive regulation of satellite cell activation involved in skeletal muscle regeneration	BP
92	GO:0000430	1	0.790637	0	5	regulation of transcription from RNA polymerase II promoter by glucose	BP
94	GO:0000432	1	0.790637	0	5	positive regulation of transcription from RNA polymerase II promoter by glucose	BP
3298	GO:0016182	1	0.905085	0	2	synaptic vesicle budding from endosome	BP
7632	GO:0048219	1	0.953375	0	1	inter-Golgi cisterna vesicle-mediated transport	BP
14157	GO:1990743	1	0.825893	0	4	protein sialylation	BP
2047	GO:0007509	1	0.907083	0	2	mesoderm migration involved in gastrulation	BP
1915	GO:0007172	1	0.722612	0	7	signal complex assembly	BP
11224	GO:0098713	1	0.793265	0	5	leucine import across plasma membrane	BP
13084	GO:1903801	1	0.793265	0	5	L-leucine import across plasma membrane	BP
7000	GO:0045634	1	0.777631	0	5	regulation of melanocyte differentiation	BP
1443	GO:0006424	1	0.911706	0	2	glutamyl-tRNA aminoacylation	BP
4621	GO:0032377	1	0.75053	0	6	regulation of intracellular lipid transport	BP
4624	GO:0032380	1	0.75053	0	6	regulation of intracellular sterol transport	BP
4627	GO:0032383	1	0.75053	0	6	regulation of intracellular cholesterol transport	BP
9571	GO:0070143	1	0.953553	0	1	mitochondrial alanyl-tRNA aminoacylation	BP
2518	GO:0009957	1	0.815273	0	4	epidermal cell fate specification	BP
187	GO:0001507	1	0.911956	0	2	acetylcholine catabolic process in synaptic cleft	BP
1564	GO:0006581	1	0.911956	0	2	acetylcholine catabolic process	BP
6197	GO:0042363	1	0.911956	0	2	fat-soluble vitamin catabolic process	BP
6201	GO:0042369	1	0.911956	0	2	vitamin D catabolic process	BP
2012	GO:0007371	1	0.954812	0	1	ventral midline determination	BP
10309	GO:0072036	1	0.954812	0	1	mesenchymal to epithelial transition involved in renal vesicle formation	BP
10439	GO:0072285	1	0.954812	0	1	mesenchymal to epithelial transition involved in metanephric renal vesicle formation	BP
8917	GO:0060484	1	0.830876	0	4	lung-associated mesenchyme development	BP
10271	GO:0071932	1	0.830536	0	4	replication fork reversal	BP
11310	GO:0098953	1	0.792152	0	5	receptor diffusion trapping	BP
11320	GO:0098970	1	0.792152	0	5	postsynaptic neurotransmitter receptor diffusion trapping	BP
11430	GO:0099628	1	0.792152	0	5	neurotransmitter receptor diffusion trapping	BP
2258	GO:0009131	1	0.72424	0	7	pyrimidine nucleoside monophosphate catabolic process	BP
2304	GO:0009178	1	0.72424	0	7	pyrimidine deoxyribonucleoside monophosphate catabolic process	BP
7205	GO:0046035	1	0.72424	0	7	CMP metabolic process	BP
10590	GO:0075525	1	0.792162	0	5	viral translational termination-reinitiation	BP
13730	GO:1905167	1	0.792408	0	4	positive regulation of lysosomal protein catabolic process	BP
1141	GO:0003348	1	0.813948	0	4	cardiac endothelial cell differentiation	BP
9156	GO:0060956	1	0.813948	0	4	endocardial cell differentiation	BP
6775	GO:0044751	1	0.911766	0	2	cellular response to human chorionic gonadotropin stimulus	BP
10294	GO:0072011	1	0.911766	0	2	glomerular endothelium development	BP
2035	GO:0007439	1	0.954965	0	1	ectodermal digestive tract development	BP
7762	GO:0048611	1	0.954965	0	1	embryonic ectodermal digestive tract development	BP
11582	GO:0120179	1	0.954965	0	1	adherens junction disassembly	BP
11994	GO:1900408	1	0.827892	0	4	negative regulation of cellular response to oxidative stress	BP
966	GO:0003011	1	0.910092	0	2	involuntary skeletal muscle contraction	BP
3274	GO:0016098	1	0.794187	0	5	monoterpenoid metabolic process	BP
6302	GO:0042695	1	0.821246	0	4	thelarche	BP
9063	GO:0060744	1	0.821246	0	4	mammary gland branching involved in thelarche	BP
10889	GO:0090360	1	0.911083	0	2	platelet-derived growth factor production	BP
10890	GO:0090361	1	0.911083	0	2	regulation of platelet-derived growth factor production	BP
4567	GO:0032274	1	0.711545	0	7	gonadotropin secretion	BP
10265	GO:0071921	1	0.900137	0	2	cohesin loading	BP
11707	GO:0140633	1	0.952704	0	1	CARD8 inflammasome complex assembly	BP
11478	GO:0106104	1	0.821422	0	4	regulation of glutamate receptor clustering	BP
13511	GO:1904717	1	0.821422	0	4	regulation of AMPA glutamate receptor clustering	BP
1712	GO:0006808	1	0.911753	0	2	regulation of nitrogen utilization	BP
3006	GO:0014820	1	0.718565	0	7	tonic smooth muscle contraction	BP
742	GO:0002584	1	0.831606	0	4	negative regulation of antigen processing and presentation of peptide antigen	BP
744	GO:0002586	1	0.831606	0	4	regulation of antigen processing and presentation of peptide antigen via MHC class II	BP
10578	GO:0072752	1	0.906994	0	2	cellular response to rapamycin	BP
10900	GO:0090386	1	0.904207	0	2	phagosome maturation involved in apoptotic cell clearance	BP
10901	GO:0090387	1	0.904207	0	2	phagolysosome assembly involved in apoptotic cell clearance	BP
4012	GO:0030002	1	0.70722	0	7	intracellular monoatomic anion homeostasis	BP
4186	GO:0030644	1	0.70722	0	7	intracellular chloride ion homeostasis	BP
4572	GO:0032286	1	0.829106	0	4	central nervous system myelin maintenance	BP
1535	GO:0006551	1	0.716741	0	7	leucine metabolic process	BP
6857	GO:0045065	1	0.870793	0	3	cytotoxic T cell differentiation	BP
6959	GO:0045583	1	0.870793	0	3	regulation of cytotoxic T cell differentiation	BP
3846	GO:0021771	1	0.951677	0	1	lateral geniculate nucleus development	BP
11690	GO:0140493	1	0.947841	0	1	very long-chain fatty acid beta-oxidation	BP
10121	GO:0071586	1	0.91195	0	2	CAAX-box protein processing	BP
1241	GO:0006069	1	0.830877	0	4	ethanol oxidation	BP
8440	GO:0051790	1	0.830877	0	4	short-chain fatty acid biosynthetic process	BP
11062	GO:0097222	1	0.953888	0	1	mitochondrial mRNA polyadenylation	BP
3951	GO:0021989	1	0.952206	0	1	olfactory cortex development	BP
12833	GO:1903280	1	0.952206	0	1	negative regulation of calcium:sodium antiporter activity	BP
2404	GO:0009414	1	0.911782	0	2	response to water deprivation	BP
3767	GO:0021592	1	0.952612	0	1	fourth ventricle development	BP
3952	GO:0021993	1	0.952612	0	1	initiation of neural tube closure	BP
9907	GO:0071105	1	0.953581	0	1	response to interleukin-11	BP
9995	GO:0071348	1	0.953581	0	1	cellular response to interleukin-11	BP
3539	GO:0019249	1	0.866617	0	3	lactate biosynthetic process	BP
10996	GO:0097052	1	0.722853	0	7	L-kynurenine metabolic process	BP
11556	GO:0120049	1	0.911839	0	2	snRNA (adenine-N6)-methylation	BP
5786	GO:0035989	1	0.817976	0	4	tendon development	BP
9584	GO:0070170	1	0.750939	0	6	regulation of tooth mineralization	BP
8580	GO:0055025	1	0.900848	0	2	positive regulation of cardiac muscle tissue development	BP
7572	GO:0048003	1	0.72275	0	7	antigen processing and presentation of lipid antigen via MHC class Ib	BP
7574	GO:0048007	1	0.72275	0	7	antigen processing and presentation, exogenous lipid antigen via MHC class Ib	BP
5968	GO:0038031	1	0.826706	0	4	non-canonical Wnt signaling pathway via JNK cascade	BP
7468	GO:0046668	1	0.824417	0	4	regulation of retinal cell programmed cell death	BP
8697	GO:0060126	1	0.911717	0	2	somatotropin secreting cell differentiation	BP
3700	GO:0021503	1	0.945937	0	1	neural fold bending	BP
12966	GO:1903544	1	0.91178	0	2	response to butyrate	BP
5946	GO:0036515	1	0.866777	0	3	serotonergic neuron axon guidance	BP
1942	GO:0007207	1	0.742219	0	6	phospholipase C-activating G protein-coupled acetylcholine receptor signaling pathway	BP
7808	GO:0048686	1	0.905875	0	2	regulation of sprouting of injured axon	BP
5897	GO:0036343	1	0.831422	0	4	psychomotor behavior	BP
14337	GO:2000254	1	0.793879	0	5	regulation of male germ cell proliferation	BP
78	GO:0000388	1	0.94841	0	1	spliceosome conformational change to release U4 (or U4atac) and U1 (or U11)	BP
4451	GO:0031944	1	0.831407	0	4	negative regulation of glucocorticoid metabolic process	BP
4454	GO:0031947	1	0.831407	0	4	negative regulation of glucocorticoid biosynthetic process	BP
13319	GO:1904298	1	0.8915	0	2	regulation of transcytosis	BP
13320	GO:1904300	1	0.8915	0	2	positive regulation of transcytosis	BP
14076	GO:1990227	1	0.909323	0	2	paranodal junction maintenance	BP
3073	GO:0015675	1	0.911415	0	2	nickel cation transport	BP
4405	GO:0031584	1	0.827669	0	4	activation of phospholipase D activity	BP
5583	GO:0035519	1	0.752905	0	6	protein K29-linked ubiquitination	BP
2678	GO:0010615	1	0.910802	0	2	positive regulation of cardiac muscle adaptation	BP
12824	GO:1903244	1	0.910802	0	2	positive regulation of cardiac muscle hypertrophy in response to stress	BP
9138	GO:0060920	1	0.718276	0	7	cardiac pacemaker cell differentiation	BP
4926	GO:0032927	1	0.734856	0	6	positive regulation of activin receptor signaling pathway	BP
9445	GO:0061817	1	0.749517	0	6	endoplasmic reticulum-plasma membrane tethering	BP
1583	GO:0006610	1	0.827011	0	4	ribosomal protein import into nucleus	BP
245	GO:0001692	1	0.911957	0	2	histamine metabolic process	BP
8374	GO:0051615	1	0.911957	0	2	histamine uptake	BP
8559	GO:0052803	1	0.911957	0	2	imidazole-containing compound metabolic process	BP
14063	GO:1990134	1	0.953102	0	1	epithelial cell apoptotic process involved in palatal shelf morphogenesis	BP
14418	GO:2000381	1	0.902705	0	2	negative regulation of mesoderm development	BP
34	GO:0000105	1	0.911906	0	2	histidine biosynthetic process	BP
5963	GO:0038016	1	0.911906	0	2	insulin receptor internalization	BP
6017	GO:0038158	1	0.911906	0	2	granulocyte colony-stimulating factor signaling pathway	BP
5165	GO:0033860	1	0.831636	0	4	regulation of NAD(P)H oxidase activity	BP
8764	GO:0060266	1	0.831636	0	4	negative regulation of respiratory burst involved in inflammatory response	BP
8418	GO:0051712	1	0.830039	0	4	positive regulation of killing of cells of another organism	BP
1087	GO:0003252	1	0.886612	0	2	negative regulation of cell proliferation involved in heart valve morphogenesis	BP
780	GO:0002677	1	0.830186	0	4	negative regulation of chronic inflammatory response	BP
4571	GO:0032278	1	0.902716	0	2	positive regulation of gonadotropin secretion	BP
5153	GO:0033684	1	0.902716	0	2	regulation of luteinizing hormone secretion	BP
7532	GO:0046880	1	0.902716	0	2	regulation of follicle-stimulating hormone secretion	BP
7533	GO:0046881	1	0.902716	0	2	positive regulation of follicle-stimulating hormone secretion	BP
407	GO:0001971	1	0.894657	0	2	negative regulation of activation of membrane attack complex	BP
5889	GO:0036323	1	0.953653	0	1	vascular endothelial growth factor receptor-1 signaling pathway	BP
14090	GO:1990384	1	0.953653	0	1	hyaloid vascular plexus regression	BP
9585	GO:0070171	1	0.907464	0	2	negative regulation of tooth mineralization	BP
14436	GO:2000405	1	0.829208	0	4	negative regulation of T cell migration	BP
13850	GO:1905457	1	0.861068	0	3	negative regulation of lymphoid progenitor cell differentiation	BP
773	GO:0002666	1	0.7195	0	7	positive regulation of T cell tolerance induction	BP
10559	GO:0072709	1	0.831518	0	4	cellular response to sorbitol	BP
2892	GO:0010957	1	0.831289	0	4	negative regulation of vitamin D biosynthetic process	BP
2319	GO:0009193	1	0.712463	0	7	pyrimidine ribonucleoside diphosphate metabolic process	BP
7212	GO:0046048	1	0.712463	0	7	UDP metabolic process	BP
10981	GO:0097018	1	0.830438	0	4	renal albumin absorption	BP
373	GO:0001923	1	0.829716	0	4	B-1 B cell differentiation	BP
326	GO:0001831	1	0.949362	0	1	trophectodermal cellular morphogenesis	BP
5663	GO:0035709	1	0.831604	0	4	memory T cell activation	BP
506	GO:0002191	1	0.720568	0	7	cap-dependent translational initiation	BP
5972	GO:0038043	1	0.827676	0	4	interleukin-5-mediated signaling pathway	BP
13120	GO:1903892	1	0.911854	0	2	negative regulation of ATF6-mediated unfolded protein response	BP
14215	GO:1990966	1	0.830697	0	4	ATP generation from poly-ADP-D-ribose	BP
2478	GO:0009785	1	0.911503	0	2	blue light signaling pathway	BP
10077	GO:0071483	1	0.911503	0	2	cellular response to blue light	BP
14059	GO:1990116	1	0.721853	0	7	ribosome-associated ubiquitin-dependent protein catabolic process	BP
13203	GO:1904027	1	0.911696	0	2	negative regulation of collagen fibril organization	BP
1400	GO:0006363	1	0.831643	0	4	termination of RNA polymerase I transcription	BP
6056	GO:0039533	1	0.746803	0	6	regulation of MDA-5 signaling pathway	BP
1185	GO:0005981	1	0.752829	0	6	regulation of glycogen catabolic process	BP
7150	GO:0045924	1	0.859194	0	3	regulation of female receptivity	BP
8728	GO:0060180	1	0.859194	0	3	female mating behavior	BP
11074	GO:0097278	1	0.70897	0	7	complement-dependent cytotoxicity	BP
4673	GO:0032474	1	0.828891	0	4	otolith morphogenesis	BP
4482	GO:0032055	1	0.828048	0	4	negative regulation of translation in response to stress	BP
12197	GO:1901536	1	0.911954	0	2	negative regulation of DNA demethylation	BP
6965	GO:0045590	1	0.831536	0	4	negative regulation of regulatory T cell differentiation	BP
5748	GO:0035905	1	0.828192	0	4	ascending aorta development	BP
5670	GO:0035722	1	0.717459	0	7	interleukin-12-mediated signaling pathway	BP
4879	GO:0032849	1	0.911048	0	2	positive regulation of cellular pH reduction	BP
2983	GO:0014722	1	0.82569	0	4	regulation of skeletal muscle contraction by calcium ion signaling	BP
6012	GO:0038146	1	0.723492	0	7	chemokine (C-X-C motif) ligand 12 signaling pathway	BP
14533	GO:2000565	1	0.9115	0	2	negative regulation of CD8-positive, alpha-beta T cell proliferation	BP
8100	GO:0051041	1	0.954949	0	1	positive regulation of calcium-independent cell-cell adhesion	BP
12002	GO:1900450	1	0.954949	0	1	negative regulation of glutamate receptor signaling pathway	BP
8694	GO:0060123	1	0.779661	0	5	regulation of growth hormone secretion	BP
5585	GO:0035523	1	0.818677	0	4	protein K29-linked deubiquitination	BP
13827	GO:1905407	1	0.954947	0	1	regulation of creatine transmembrane transporter activity	BP
13828	GO:1905408	1	0.954947	0	1	negative regulation of creatine transmembrane transporter activity	BP
14634	GO:2000741	1	0.860561	0	3	positive regulation of mesenchymal stem cell differentiation	BP
6249	GO:0042487	1	0.826878	0	4	regulation of odontogenesis of dentin-containing tooth	BP
5244	GO:0034164	1	0.826451	0	4	negative regulation of toll-like receptor 9 signaling pathway	BP
12774	GO:1903100	1	0.951088	0	1	1-phosphatidyl-1D-myo-inositol 3,5-bisphosphate metabolic process	BP
9321	GO:0061357	1	0.829525	0	4	positive regulation of Wnt protein secretion	BP
7560	GO:0046958	1	0.90686	0	2	nonassociative learning	BP
4308	GO:0031161	1	0.90661	0	2	phosphatidylinositol catabolic process	BP
925	GO:0002885	1	0.75678	0	6	positive regulation of hypersensitivity	BP
7130	GO:0045898	1	0.720487	0	7	regulation of RNA polymerase II transcription preinitiation complex assembly	BP
10429	GO:0072262	1	0.908782	0	2	metanephric glomerular mesangial cell proliferation involved in metanephros development	BP
3515	GO:0019085	1	0.910992	0	2	early viral transcription	BP
14471	GO:2000465	1	0.787278	0	5	regulation of glycogen (starch) synthase activity	BP
854	GO:0002774	1	0.831652	0	4	Fc receptor mediated inhibitory signaling pathway	BP
1892	GO:0007135	1	0.954863	0	1	meiosis II	BP
1897	GO:0007147	1	0.954863	0	1	female meiosis II	BP
9493	GO:0061983	1	0.954863	0	1	meiosis II cell cycle process	BP
576	GO:0002317	1	0.749632	0	6	plasma cell differentiation	BP
11079	GO:0097292	1	0.722082	0	7	XMP metabolic process	BP
11080	GO:0097293	1	0.722082	0	7	XMP biosynthetic process	BP
11081	GO:0097294	1	0.722082	0	7	'de novo' XMP biosynthetic process	BP
5473	GO:0035166	1	0.82841	0	4	post-embryonic hemopoiesis	BP
14661	GO:2000793	1	0.800344	0	4	cell proliferation involved in heart valve development	BP
4492	GO:0032075	1	0.724031	0	7	positive regulation of nuclease activity	BP
8062	GO:0050942	1	0.742598	0	6	positive regulation of pigment cell differentiation	BP
11393	GO:0099538	1	0.864777	0	3	synaptic signaling via neuropeptide	BP
14684	GO:2000826	1	0.747066	0	6	regulation of heart morphogenesis	BP
12455	GO:1902263	1	0.859596	0	3	apoptotic process involved in embryonic digit morphogenesis	BP
1349	GO:0006269	1	0.721985	0	7	DNA replication, synthesis of RNA primer	BP
8784	GO:0060298	1	0.863476	0	3	positive regulation of sarcomere organization	BP
575	GO:0002316	1	0.831129	0	4	follicular B cell differentiation	BP
3239	GO:0016031	1	0.954932	0	1	tRNA import into mitochondrion	BP
2477	GO:0009757	1	0.756077	0	6	hexose mediated signaling	BP
2562	GO:0010182	1	0.756077	0	6	sugar mediated signaling pathway	BP
2574	GO:0010255	1	0.756077	0	6	glucose mediated signaling pathway	BP
11164	GO:0097681	1	0.807105	0	4	double-strand break repair via alternative nonhomologous end joining	BP
11005	GO:0097068	1	0.831363	0	4	response to thyroxine	BP
8912	GO:0060467	1	0.905112	0	2	negative regulation of fertilization	BP
8913	GO:0060468	1	0.905112	0	2	prevention of polyspermy	BP
13937	GO:1905686	1	0.821214	0	4	positive regulation of plasma membrane repair	BP
9360	GO:0061502	1	0.739846	0	6	early endosome to recycling endosome transport	BP
10642	GO:0086047	1	0.911583	0	2	membrane depolarization during Purkinje myocyte cell action potential	BP
11105	GO:0097359	1	0.897196	0	2	UDP-glucosylation	BP
14186	GO:1990834	1	0.830782	0	4	response to odorant	BP
3225	GO:0015942	1	0.831562	0	4	formate metabolic process	BP
11273	GO:0098880	1	0.709071	0	7	maintenance of postsynaptic specialization structure	BP
11568	GO:0120093	1	0.954935	0	1	regulation of peptidyl-lysine crotonylation	BP
11569	GO:0120094	1	0.954935	0	1	negative regulation of peptidyl-lysine crotonylation	BP
5728	GO:0035862	1	0.951003	0	1	dITP metabolic process	BP
5729	GO:0035863	1	0.951003	0	1	dITP catabolic process	BP
2315	GO:0009189	1	0.831574	0	4	deoxyribonucleoside diphosphate biosynthetic process	BP
9978	GO:0071317	1	0.827624	0	4	cellular response to isoquinoline alkaloid	BP
9722	GO:0070483	1	0.954957	0	1	detection of hypoxia	BP
14211	GO:1990960	1	0.954854	0	1	basophil homeostasis	BP
4484	GO:0032057	1	0.827676	0	4	negative regulation of translational initiation in response to stress	BP
14581	GO:2000646	1	0.745225	0	6	positive regulation of receptor catabolic process	BP
11053	GO:0097198	1	0.94595	0	1	histone H3-K36 trimethylation	BP
158	GO:0000964	1	0.830715	0	4	mitochondrial RNA 5'-end processing	BP
14593	GO:2000669	1	0.723094	0	7	negative regulation of dendritic cell apoptotic process	BP
3468	GO:0018344	1	0.753154	0	6	protein geranylgeranylation	BP
10476	GO:0072386	1	0.702877	0	7	plus-end-directed organelle transport along microtubule	BP
6057	GO:0039534	1	0.831341	0	4	negative regulation of MDA-5 signaling pathway	BP
11375	GO:0099403	1	0.887667	0	2	maintenance of mitotic sister chromatid cohesion, telomeric	BP
11376	GO:0099404	1	0.887667	0	2	mitotic sister chromatid cohesion, telomeric	BP
13619	GO:1904907	1	0.887667	0	2	regulation of maintenance of mitotic sister chromatid cohesion, telomeric	BP
13620	GO:1904908	1	0.887667	0	2	negative regulation of maintenance of mitotic sister chromatid cohesion, telomeric	BP
3794	GO:0021649	1	0.909512	0	2	vestibulocochlear nerve structural organization	BP
5929	GO:0036486	1	0.909512	0	2	ventral trunk neural crest cell migration	BP
9378	GO:0061551	1	0.909512	0	2	trigeminal ganglion development	BP
9379	GO:0061552	1	0.909512	0	2	ganglion morphogenesis	BP
11109	GO:0097374	1	0.909512	0	2	sensory neuron axon guidance	BP
12883	GO:1903375	1	0.909512	0	2	facioacoustic ganglion development	BP
13571	GO:1904835	1	0.909512	0	2	dorsal root ganglion morphogenesis	BP
8477	GO:0051902	1	0.757946	0	6	negative regulation of mitochondrial depolarization	BP
13264	GO:1904180	1	0.757946	0	6	negative regulation of membrane depolarization	BP
2056	GO:0007529	1	0.911201	0	2	establishment of synaptic specificity at neuromuscular junction	BP
544	GO:0002273	1	0.911248	0	2	plasmacytoid dendritic cell differentiation	BP
1992	GO:0007308	1	0.715818	0	7	oocyte construction	BP
1993	GO:0007309	1	0.715818	0	7	oocyte axis specification	BP
5334	GO:0034402	1	0.908335	0	2	recruitment of 3'-end processing factors to RNA polymerase II holoenzyme complex	BP
2933	GO:0014012	1	0.775025	0	5	peripheral nervous system axon regeneration	BP
10060	GO:0071462	1	0.811863	0	4	cellular response to water stimulus	BP
5002	GO:0033082	1	0.953334	0	1	regulation of extrathymic T cell differentiation	BP
9856	GO:0070945	1	0.831654	0	4	neutrophil-mediated killing of gram-negative bacterium	BP
11902	GO:1900126	1	0.821469	0	4	negative regulation of hyaluronan biosynthetic process	BP
7839	GO:0048743	1	0.831102	0	4	positive regulation of skeletal muscle fiber development	BP
14253	GO:2000077	1	0.905986	0	2	negative regulation of type B pancreatic cell development	BP
11528	GO:0110091	1	0.831632	0	4	negative regulation of hippocampal neuron apoptotic process	BP
2601	GO:0010454	1	0.794009	0	5	negative regulation of cell fate commitment	BP
12180	GO:1901492	1	0.950492	0	1	positive regulation of lymphangiogenesis	BP
6496	GO:0043311	1	0.911957	0	2	positive regulation of eosinophil degranulation	BP
9858	GO:0070949	1	0.911957	0	2	regulation of neutrophil mediated killing of symbiont cell	BP
9859	GO:0070950	1	0.911957	0	2	regulation of neutrophil mediated killing of bacterium	BP
9860	GO:0070951	1	0.911957	0	2	regulation of neutrophil mediated killing of gram-negative bacterium	BP
10986	GO:0097029	1	0.911957	0	2	mature conventional dendritic cell differentiation	BP
12557	GO:1902568	1	0.911957	0	2	positive regulation of eosinophil activation	BP
13870	GO:1905516	1	0.91017	0	2	positive regulation of fertilization	BP
2421	GO:0009450	1	0.908403	0	2	gamma-aminobutyric acid catabolic process	BP
13486	GO:1904674	1	0.910871	0	2	positive regulation of somatic stem cell population maintenance	BP
10542	GO:0072675	1	0.737278	0	6	osteoclast fusion	BP
9068	GO:0060750	1	0.817252	0	4	epithelial cell proliferation involved in mammary gland duct elongation	BP
9069	GO:0060751	1	0.817252	0	4	branch elongation involved in mammary gland duct branching	BP
9453	GO:0061847	1	0.911888	0	2	response to cholecystokinin	BP
3437	GO:0018197	1	0.831276	0	4	peptidyl-aspartic acid modification	BP
13492	GO:1904685	1	0.910311	0	2	positive regulation of metalloendopeptidase activity	BP
1009	GO:0003133	1	0.95496	0	1	endodermal-mesodermal cell signaling	BP
8101	GO:0051042	1	0.95496	0	1	negative regulation of calcium-independent cell-cell adhesion	BP
11926	GO:1900159	1	0.95496	0	1	positive regulation of bone mineralization involved in bone maturation	BP
1659	GO:0006705	1	0.723128	0	7	mineralocorticoid biosynthetic process	BP
4594	GO:0032342	1	0.723128	0	7	aldosterone biosynthetic process	BP
4595	GO:0032344	1	0.723128	0	7	regulation of aldosterone metabolic process	BP
4598	GO:0032347	1	0.723128	0	7	regulation of aldosterone biosynthetic process	BP
6149	GO:0042245	1	0.870301	0	3	RNA repair	BP
1914	GO:0007171	1	0.831654	0	4	activation of transmembrane receptor protein tyrosine kinase activity	BP
3783	GO:0021626	1	0.751566	0	6	central nervous system maturation	BP
4481	GO:0032053	1	0.815445	0	4	ciliary basal body organization	BP
11738	GO:0140928	1	0.823887	0	4	inhibition of non-skeletal tissue mineralization	BP
1065	GO:0003211	1	0.818363	0	4	cardiac ventricle formation	BP
7853	GO:0048793	1	0.821764	0	4	pronephros development	BP
12201	GO:1901551	1	0.911392	0	2	negative regulation of endothelial cell development	BP
12786	GO:1903141	1	0.911392	0	2	negative regulation of establishment of endothelial barrier	BP
13154	GO:1903939	1	0.708412	0	7	regulation of TORC2 signaling	BP
10625	GO:0086016	1	0.703457	0	7	AV node cell action potential	BP
10633	GO:0086027	1	0.703457	0	7	AV node cell to bundle of His cell signaling	BP
444	GO:0002035	1	0.908596	0	2	brain renin-angiotensin system	BP
6344	GO:0042791	1	0.753016	0	6	5S class rRNA transcription by RNA polymerase III	BP
11553	GO:0120041	1	0.830481	0	4	positive regulation of macrophage proliferation	BP
13905	GO:1905603	1	0.709593	0	7	regulation of blood-brain barrier permeability	BP
10733	GO:0090129	1	0.711755	0	7	positive regulation of synapse maturation	BP
14067	GO:1990166	1	0.758413	0	6	protein localization to site of double-strand break	BP
3743	GO:0021555	1	0.909709	0	2	midbrain-hindbrain boundary morphogenesis	BP
9033	GO:0060701	1	0.911449	0	2	negative regulation of ribonuclease activity	BP
9034	GO:0060702	1	0.911449	0	2	negative regulation of endoribonuclease activity	BP
1099	GO:0003274	1	0.828727	0	4	endocardial cushion fusion	BP
5816	GO:0036071	1	0.816553	0	4	N-glycan fucosylation	BP
9667	GO:0070343	1	0.954329	0	1	white fat cell proliferation	BP
9671	GO:0070350	1	0.954329	0	1	regulation of white fat cell proliferation	BP
3306	GO:0016198	1	0.821467	0	4	axon choice point recognition	BP
3307	GO:0016199	1	0.821467	0	4	axon midline choice point recognition	BP
12406	GO:1902159	1	0.950737	0	1	regulation of cyclic nucleotide-gated ion channel activity	BP
12407	GO:1902161	1	0.950737	0	1	positive regulation of cyclic nucleotide-gated ion channel activity	BP
12682	GO:1902941	1	0.950737	0	1	regulation of voltage-gated chloride channel activity	BP
12683	GO:1902943	1	0.950737	0	1	positive regulation of voltage-gated chloride channel activity	BP
13079	GO:1903795	1	0.950737	0	1	regulation of inorganic anion transmembrane transport	BP
13080	GO:1903797	1	0.950737	0	1	positive regulation of inorganic anion transmembrane transport	BP
6630	GO:0043615	1	0.722512	0	7	astrocyte cell migration	BP
2045	GO:0007506	1	0.911106	0	2	gonadal mesoderm development	BP
14029	GO:1905940	1	0.910866	0	2	negative regulation of gonad development	BP
3331	GO:0016320	1	0.903878	0	2	endoplasmic reticulum membrane fusion	BP
2036	GO:0007440	1	0.721595	0	6	foregut morphogenesis	BP
13906	GO:1905604	1	0.910167	0	2	negative regulation of blood-brain barrier permeability	BP
6992	GO:0045626	1	0.829241	0	4	negative regulation of T-helper 1 cell differentiation	BP
13649	GO:1904977	1	0.861758	0	3	lymphatic endothelial cell migration	BP
8379	GO:0051625	1	0.954966	0	1	epinephrine uptake	BP
14794	GO:2001200	1	0.830971	0	4	positive regulation of dendritic cell differentiation	BP
9026	GO:0060689	1	0.903889	0	2	cell differentiation involved in salivary gland development	BP
11861	GO:1900045	1	0.827993	0	4	negative regulation of protein K63-linked ubiquitination	BP
4710	GO:0032532	1	0.831473	0	4	regulation of microvillus length	BP
6022	GO:0038165	1	0.870773	0	3	oncostatin-M-mediated signaling pathway	BP
10760	GO:0090168	1	0.824285	0	4	Golgi reassembly	BP
9660	GO:0070318	1	0.785827	0	5	positive regulation of G0 to G1 transition	BP
13371	GO:1904396	1	0.806876	0	4	regulation of neuromuscular junction development	BP
14098	GO:1990410	1	0.910243	0	2	adrenomedullin receptor signaling pathway	BP
2347	GO:0009222	1	0.717224	0	7	pyrimidine ribonucleotide catabolic process	BP
11420	GO:0099606	1	0.94553	0	1	microtubule plus-end directed mitotic chromosome migration	BP
8739	GO:0060215	1	0.719326	0	7	primitive hemopoiesis	BP
4828	GO:0032762	1	0.753114	0	6	mast cell cytokine production	BP
4829	GO:0032763	1	0.753114	0	6	regulation of mast cell cytokine production	BP
10041	GO:0071409	1	0.900226	0	2	cellular response to cycloheximide	BP
8411	GO:0051695	1	0.911015	0	2	actin filament uncapping	BP
524	GO:0002232	1	0.758397	0	6	leukocyte chemotaxis involved in inflammatory response	BP
9214	GO:0061044	1	0.826609	0	4	negative regulation of vascular wound healing	BP
11032	GO:0097151	1	0.822805	0	4	positive regulation of inhibitory postsynaptic potential	BP
11261	GO:0098828	1	0.822805	0	4	modulation of inhibitory postsynaptic potential	BP
2784	GO:0010793	1	0.738357	0	6	regulation of mRNA export from nucleus	BP
2744	GO:0010726	1	0.830602	0	4	positive regulation of hydrogen peroxide metabolic process	BP
14107	GO:1990441	1	0.831632	0	4	negative regulation of transcription from RNA polymerase II promoter in response to endoplasmic reticulum stress	BP
12428	GO:1902218	1	0.756387	0	6	regulation of intrinsic apoptotic signaling pathway in response to osmotic stress	BP
14457	GO:2000435	1	0.831654	0	4	negative regulation of protein neddylation	BP
14717	GO:2000975	1	0.95418	0	1	positive regulation of pro-B cell differentiation	BP
7765	GO:0048625	1	0.792015	0	5	myoblast fate commitment	BP
13516	GO:1904732	1	0.758412	0	6	regulation of electron transfer activity	BP
13483	GO:1904669	1	0.812841	0	4	ATP export	BP
2002	GO:0007343	1	0.820537	0	4	egg activation	BP
4500	GO:0032095	1	0.715066	0	7	regulation of response to food	BP
9429	GO:0061743	1	0.9118	0	2	motor learning	BP
3535	GO:0019236	1	0.831422	0	4	response to pheromone	BP
11019	GO:0097105	1	0.820827	0	4	presynaptic membrane assembly	BP
9564	GO:0070126	1	0.831488	0	4	mitochondrial translational termination	BP
14379	GO:2000328	1	0.83165	0	4	regulation of T-helper 17 cell lineage commitment	BP
11938	GO:1900194	1	0.908141	0	2	negative regulation of oocyte maturation	BP
5996	GO:0038113	1	0.718866	0	7	interleukin-9-mediated signaling pathway	BP
9906	GO:0071104	1	0.718866	0	7	response to interleukin-9	BP
10002	GO:0071355	1	0.718866	0	7	cellular response to interleukin-9	BP
10078	GO:0071484	1	0.828913	0	4	cellular response to light intensity	BP
1635	GO:0006678	1	0.75674	0	6	glucosylceramide metabolic process	BP
8856	GO:0060386	1	0.951651	0	1	synapse assembly involved in innervation	BP
12771	GO:1903093	1	0.865223	0	3	regulation of protein K48-linked deubiquitination	BP
1789	GO:0006933	1	0.830025	0	4	negative regulation of cell adhesion involved in substrate-bound cell migration	BP
2413	GO:0009441	1	0.905669	0	2	glycolate metabolic process	BP
5744	GO:0035898	1	0.954963	0	1	parathyroid hormone secretion	BP
10383	GO:0072179	1	0.954963	0	1	nephric duct formation	BP
14552	GO:2000606	1	0.954963	0	1	regulation of cell proliferation involved in mesonephros development	BP
14553	GO:2000607	1	0.954963	0	1	negative regulation of cell proliferation involved in mesonephros development	BP
14604	GO:2000683	1	0.954963	0	1	regulation of cellular response to X-ray	BP
14611	GO:2000699	1	0.954963	0	1	fibroblast growth factor receptor signaling pathway involved in ureteric bud formation	BP
14612	GO:2000701	1	0.954963	0	1	glial cell-derived neurotrophic factor receptor signaling pathway involved in ureteric bud formation	BP
14613	GO:2000702	1	0.954963	0	1	regulation of fibroblast growth factor receptor signaling pathway involved in ureteric bud formation	BP
14614	GO:2000703	1	0.954963	0	1	negative regulation of fibroblast growth factor receptor signaling pathway involved in ureteric bud formation	BP
14627	GO:2000733	1	0.954963	0	1	regulation of glial cell-derived neurotrophic factor receptor signaling pathway involved in ureteric bud formation	BP
14628	GO:2000734	1	0.954963	0	1	negative regulation of glial cell-derived neurotrophic factor receptor signaling pathway involved in ureteric bud formation	BP
4659	GO:0032459	1	0.789652	0	5	regulation of protein oligomerization	BP
10593	GO:0075732	1	0.822112	0	4	viral penetration into host nucleus	BP
999	GO:0003100	1	0.829874	0	4	regulation of systemic arterial blood pressure by endothelin	BP
3041	GO:0014878	1	0.909619	0	2	response to electrical stimulus involved in regulation of muscle adaptation	BP
10394	GO:0072197	1	0.831419	0	4	ureter morphogenesis	BP
12229	GO:1901628	1	0.91163	0	2	positive regulation of postsynaptic membrane organization	BP
13512	GO:1904719	1	0.91163	0	2	positive regulation of AMPA glutamate receptor clustering	BP
4912	GO:0032911	1	0.791564	0	5	negative regulation of transforming growth factor beta1 production	BP
11552	GO:0120040	1	0.793071	0	5	regulation of macrophage proliferation	BP
12910	GO:1903423	1	0.742805	0	6	positive regulation of synaptic vesicle recycling	BP
7020	GO:0045659	1	0.91042	0	2	negative regulation of neutrophil differentiation	BP
4029	GO:0030043	1	0.83165	0	4	actin filament fragmentation	BP
8669	GO:0060075	1	0.713863	0	7	regulation of resting membrane potential	BP
5833	GO:0036114	1	0.831654	0	4	medium-chain fatty-acyl-CoA catabolic process	BP
12650	GO:1902858	1	0.831654	0	4	propionyl-CoA metabolic process	BP
14839	GO:2001294	1	0.831654	0	4	malonyl-CoA catabolic process	BP
14680	GO:2000820	1	0.908301	0	2	negative regulation of transcription from RNA polymerase II promoter involved in smooth muscle cell differentiation	BP
8410	GO:0051694	1	0.822252	0	4	pointed-end actin filament capping	BP
1529	GO:0006545	1	0.831426	0	4	glycine biosynthetic process	BP
12335	GO:1901980	1	0.900292	0	2	positive regulation of inward rectifier potassium channel activity	BP
10960	GO:0090677	1	0.829366	0	4	reversible differentiation	BP
11831	GO:0160054	1	0.944533	0	1	microfibril assembly	BP
9911	GO:0071109	1	0.894694	0	2	superior temporal gyrus development	BP
3929	GO:0021941	1	0.911019	0	2	negative regulation of cerebellar granule cell precursor proliferation	BP
9188	GO:0061006	1	0.953803	0	1	regulation of cell proliferation involved in kidney morphogenesis	BP
11520	GO:0110062	1	0.953803	0	1	negative regulation of angiotensin-activated signaling pathway	BP
5110	GO:0033523	1	0.911132	0	2	histone H2B ubiquitination	BP
10252	GO:0071894	1	0.911132	0	2	histone H2B conserved C-terminal lysine ubiquitination	BP
3712	GO:0021521	1	0.902261	0	2	ventral spinal cord interneuron specification	BP
3849	GO:0021775	1	0.902261	0	2	smoothened signaling pathway involved in ventral spinal cord interneuron specification	BP
3850	GO:0021776	1	0.902261	0	2	smoothened signaling pathway involved in spinal cord motor neuron cell fate specification	BP
8968	GO:0060573	1	0.902261	0	2	cell fate specification involved in pattern specification	BP
8973	GO:0060579	1	0.902261	0	2	ventral spinal cord interneuron fate commitment	BP
8974	GO:0060581	1	0.902261	0	2	cell fate commitment involved in pattern specification	BP
5620	GO:0035608	1	0.830843	0	4	protein deglutamylation	BP
5622	GO:0035610	1	0.830843	0	4	protein side chain deglutamylation	BP
5313	GO:0034371	1	0.911806	0	2	chylomicron remodeling	BP
1588	GO:0006616	1	0.719483	0	7	SRP-dependent cotranslational protein targeting to membrane, translocation	BP
9894	GO:0071042	1	0.830715	0	4	nuclear polyadenylation-dependent mRNA catabolic process	BP
9899	GO:0071047	1	0.830715	0	4	polyadenylation-dependent mRNA catabolic process	BP
9800	GO:0070781	1	0.951028	0	1	response to biotin	BP
5884	GO:0036309	1	0.873887	0	2	protein localization to M-band	BP
12909	GO:1903422	1	0.910771	0	2	negative regulation of synaptic vesicle recycling	BP
372	GO:0001922	1	0.827942	0	4	B-1 B cell homeostasis	BP
13813	GO:1905371	1	0.907928	0	2	ceramide phosphoethanolamine metabolic process	BP
13814	GO:1905373	1	0.907928	0	2	ceramide phosphoethanolamine biosynthetic process	BP
3022	GO:0014846	1	0.90841	0	2	esophagus smooth muscle contraction	BP
11450	GO:0106015	1	0.719572	0	7	negative regulation of inflammatory response to wounding	BP
13314	GO:1904290	1	0.953996	0	1	negative regulation of mitotic DNA damage checkpoint	BP
6083	GO:0040031	1	0.724151	0	7	snRNA modification	BP
13774	GO:1905276	1	0.786951	0	5	regulation of epithelial tube formation	BP
13775	GO:1905278	1	0.786951	0	5	positive regulation of epithelial tube formation	BP
6910	GO:0045219	1	0.952253	0	1	regulation of FasL production	BP
6911	GO:0045221	1	0.952253	0	1	negative regulation of FasL production	BP
5015	GO:0033132	1	0.911784	0	2	negative regulation of glucokinase activity	BP
12846	GO:1903300	1	0.911784	0	2	negative regulation of hexokinase activity	BP
3388	GO:0017085	1	0.890676	0	2	response to insecticide	BP
3805	GO:0021679	1	0.954943	0	1	cerebellar molecular layer development	BP
3813	GO:0021687	1	0.954943	0	1	cerebellar molecular layer morphogenesis	BP
3814	GO:0021688	1	0.954943	0	1	cerebellar molecular layer formation	BP
9117	GO:0060853	1	0.954943	0	1	Notch signaling pathway involved in arterial endothelial cell fate commitment	BP
7563	GO:0046967	1	0.82263	0	4	cytosol to endoplasmic reticulum transport	BP
10231	GO:0071846	1	0.911532	0	2	actin filament debranching	BP
10660	GO:0086098	1	0.911474	0	2	angiotensin-activated signaling pathway involved in heart process	BP
9688	GO:0070407	1	0.954961	0	1	oxidation-dependent protein catabolic process	BP
14180	GO:1990809	1	0.831654	0	4	endoplasmic reticulum tubular network membrane organization	BP
3623	GO:0019541	1	0.830877	0	4	propionate metabolic process	BP
1061	GO:0003207	1	0.712514	0	7	cardiac chamber formation	BP
13023	GO:1903691	1	0.813441	0	4	positive regulation of wound healing, spreading of epidermal cells	BP
1259	GO:0006102	1	0.758413	0	6	isocitrate metabolic process	BP
1682	GO:0006751	1	0.758413	0	6	glutathione catabolic process	BP
2552	GO:0010138	1	0.758413	0	6	pyrimidine ribonucleotide salvage	BP
3117	GO:0015755	1	0.758413	0	6	fructose transmembrane transport	BP
4561	GO:0032262	1	0.758413	0	6	pyrimidine nucleotide salvage	BP
6698	GO:0044206	1	0.758413	0	6	UMP salvage	BP
7217	GO:0046053	1	0.758413	0	6	dAMP metabolic process	BP
7234	GO:0046073	1	0.758413	0	6	dTMP metabolic process	BP
8142	GO:0051121	1	0.758413	0	6	hepoxilin metabolic process	BP
8143	GO:0051122	1	0.758413	0	6	hepoxilin biosynthetic process	BP
12271	GO:1901748	1	0.758413	0	6	leukotriene D4 metabolic process	BP
12408	GO:1902162	1	0.758413	0	6	regulation of DNA damage response, signal transduction by p53 class mediator resulting in transcription of p21 class mediator	BP
14491	GO:2000501	1	0.758413	0	6	regulation of natural killer cell chemotaxis	BP
14497	GO:2000510	1	0.758413	0	6	positive regulation of dendritic cell chemotaxis	BP
12420	GO:1902202	1	0.869278	0	3	regulation of hepatocyte growth factor receptor signaling pathway	BP
11922	GO:1900154	1	0.911528	0	2	regulation of bone trabecula formation	BP
11923	GO:1900155	1	0.911528	0	2	negative regulation of bone trabecula formation	BP
9793	GO:0070730	1	0.910865	0	2	cAMP transport	BP
4035	GO:0030070	1	0.720796	0	7	insulin processing	BP
4483	GO:0032056	1	0.715965	0	7	positive regulation of translation in response to stress	BP
13932	GO:1905673	1	0.831648	0	4	positive regulation of lysosome organization	BP
2025	GO:0007412	1	0.911706	0	2	axon target recognition	BP
11452	GO:0106020	1	0.911706	0	2	regulation of vesicle docking	BP
2446	GO:0009635	1	0.911948	0	2	response to herbicide	BP
14605	GO:2000689	1	0.801733	0	4	actomyosin contractile ring assembly actin filament organization	BP
14428	GO:2000393	1	0.90995	0	2	negative regulation of lamellipodium morphogenesis	BP
7304	GO:0046292	1	0.83046	0	4	formaldehyde metabolic process	BP
5100	GO:0033484	1	0.910892	0	2	intracellular nitric oxide homeostasis	BP
12467	GO:1902296	1	0.954946	0	1	DNA strand elongation involved in cell cycle DNA replication	BP
12478	GO:1902319	1	0.954946	0	1	DNA strand elongation involved in nuclear cell cycle DNA replication	BP
12708	GO:1902983	1	0.954946	0	1	DNA strand elongation involved in mitotic DNA replication	BP
7074	GO:0045769	1	0.941159	0	1	negative regulation of asymmetric cell division	BP
14358	GO:2000298	1	0.861329	0	3	regulation of Rho-dependent protein serine/threonine kinase activity	BP
33	GO:0000103	1	0.911747	0	2	sulfate assimilation	BP
5183	GO:0034036	1	0.911747	0	2	purine ribonucleoside bisphosphate biosynthetic process	BP
7902	GO:0050428	1	0.911747	0	2	3'-phosphoadenosine 5'-phosphosulfate biosynthetic process	BP
5798	GO:0036015	1	0.714588	0	7	response to interleukin-3	BP
5799	GO:0036016	1	0.714588	0	7	cellular response to interleukin-3	BP
14417	GO:2000380	1	0.823166	0	4	regulation of mesoderm development	BP
13547	GO:1904784	1	0.952167	0	1	NLRP1 inflammasome complex assembly	BP
5679	GO:0035735	1	0.714147	0	7	intraciliary transport involved in cilium assembly	BP
8674	GO:0060083	1	0.907233	0	2	smooth muscle contraction involved in micturition	BP
5927	GO:0036483	1	0.83077	0	4	neuron intrinsic apoptotic signaling pathway in response to endoplasmic reticulum stress	BP
6157	GO:0042264	1	0.954862	0	1	peptidyl-aspartic acid hydroxylation	BP
9936	GO:0071228	1	0.809522	0	4	cellular response to tumor cell	BP
9044	GO:0060718	1	0.749495	0	6	chorionic trophoblast cell differentiation	BP
7182	GO:0045976	1	0.91167	0	2	negative regulation of mitotic cell cycle, embryonic	BP
3938	GO:0021957	1	0.710667	0	7	corticospinal tract morphogenesis	BP
10092	GO:0071504	1	0.829892	0	4	cellular response to heparin	BP
155	GO:0000961	1	0.906894	0	2	negative regulation of mitochondrial RNA catabolic process	BP
3558	GO:0019336	1	0.758095	0	6	phenol-containing compound catabolic process	BP
7001	GO:0045636	1	0.814315	0	4	positive regulation of melanocyte differentiation	BP
8328	GO:0051542	1	0.903235	0	2	elastin biosynthetic process	BP
135	GO:0000730	1	0.831654	0	4	DNA recombinase assembly	BP
293	GO:0001788	1	0.831654	0	4	antibody-dependent cellular cytotoxicity	BP
490	GO:0002143	1	0.831654	0	4	tRNA wobble position uridine thiolation	BP
505	GO:0002190	1	0.831654	0	4	cap-independent translational initiation	BP
669	GO:0002461	1	0.831654	0	4	tolerance induction dependent upon immune response	BP
1451	GO:0006432	1	0.831654	0	4	phenylalanyl-tRNA aminoacylation	BP
1510	GO:0006526	1	0.831654	0	4	arginine biosynthetic process	BP
1517	GO:0006533	1	0.831654	0	4	aspartate catabolic process	BP
1541	GO:0006558	1	0.831654	0	4	L-phenylalanine metabolic process	BP
1542	GO:0006559	1	0.831654	0	4	L-phenylalanine catabolic process	BP
1862	GO:0007057	1	0.831654	0	4	spindle assembly involved in female meiosis I	BP
2349	GO:0009224	1	0.831654	0	4	CMP biosynthetic process	BP
2359	GO:0009240	1	0.831654	0	4	isopentenyl diphosphate biosynthetic process	BP
2378	GO:0009298	1	0.831654	0	4	GDP-mannose biosynthetic process	BP
2526	GO:0009992	1	0.831654	0	4	intracellular water homeostasis	BP
2819	GO:0010836	1	0.831654	0	4	negative regulation of protein ADP-ribosylation	BP
3071	GO:0015670	1	0.831654	0	4	carbon dioxide transport	BP
3191	GO:0015870	1	0.831654	0	4	acetylcholine transport	BP
4078	GO:0030207	1	0.831654	0	4	chondroitin sulfate catabolic process	BP
4224	GO:0030885	1	0.831654	0	4	regulation of myeloid dendritic cell activation	BP
4562	GO:0032263	1	0.831654	0	4	GMP salvage	BP
4656	GO:0032447	1	0.831654	0	4	protein urmylation	BP
5103	GO:0033499	1	0.831654	0	4	galactose catabolic process via UDP-galactose	BP
5522	GO:0035344	1	0.831654	0	4	hypoxanthine transport	BP
6225	GO:0042435	1	0.831654	0	4	indole-containing compound biosynthetic process	BP
6390	GO:0042997	1	0.831654	0	4	negative regulation of Golgi to plasma membrane protein transport	BP
6669	GO:0043968	1	0.831654	0	4	histone H2A acetylation	BP
6824	GO:0044878	1	0.831654	0	4	mitotic cytokinesis checkpoint signaling	BP
6830	GO:0045007	1	0.831654	0	4	depurination	BP
7114	GO:0045843	1	0.831654	0	4	negative regulation of striated muscle tissue development	BP
7392	GO:0046490	1	0.831654	0	4	isopentenyl diphosphate metabolic process	BP
10966	GO:0090716	1	0.831654	0	4	adaptive immune memory response	BP
10971	GO:0090735	1	0.831654	0	4	DNA repair complex assembly	BP
11040	GO:0097176	1	0.831654	0	4	epoxide metabolic process	BP
12431	GO:1902221	1	0.831654	0	4	erythrose 4-phosphate/phosphoenolpyruvate family amino acid metabolic process	BP
12432	GO:1902222	1	0.831654	0	4	erythrose 4-phosphate/phosphoenolpyruvate family amino acid catabolic process	BP
12434	GO:1902226	1	0.831654	0	4	regulation of macrophage colony-stimulating factor signaling pathway	BP
13108	GO:1903850	1	0.831654	0	4	regulation of cristae formation	BP
13843	GO:1905448	1	0.831654	0	4	positive regulation of mitochondrial ATP synthesis coupled electron transport	BP
14017	GO:1905918	1	0.831654	0	4	regulation of CoA-transferase activity	BP
14018	GO:1905920	1	0.831654	0	4	positive regulation of CoA-transferase activity	BP
14493	GO:2000503	1	0.831654	0	4	positive regulation of natural killer cell chemotaxis	BP
14841	GO:2001300	1	0.831654	0	4	lipoxin metabolic process	BP
12121	GO:1901289	1	0.758412	0	6	succinyl-CoA catabolic process	BP
5225	GO:0034141	1	0.723286	0	7	positive regulation of toll-like receptor 3 signaling pathway	BP
9089	GO:0060788	1	0.714847	0	7	ectodermal placode formation	BP
10185	GO:0071697	1	0.714847	0	7	ectodermal placode morphogenesis	BP
8612	GO:0060003	1	0.898841	0	2	copper ion export	BP
10874	GO:0090327	1	0.907841	0	2	negative regulation of locomotion involved in locomotory behavior	BP
9142	GO:0060926	1	0.752163	0	6	cardiac pacemaker cell development	BP
12064	GO:1901074	1	0.906478	0	2	regulation of engulfment of apoptotic cell	BP
12065	GO:1901076	1	0.906478	0	2	positive regulation of engulfment of apoptotic cell	BP
2229	GO:0009085	1	0.908461	0	2	lysine biosynthetic process	BP
3679	GO:0019878	1	0.908461	0	2	lysine biosynthetic process via aminoadipic acid	BP
12515	GO:1902442	1	0.954813	0	1	regulation of ripoptosome assembly involved in necroptotic process	BP
12516	GO:1902443	1	0.954813	0	1	negative regulation of ripoptosome assembly involved in necroptotic process	BP
5263	GO:0034229	1	0.910968	0	2	ethanolamine transport	BP
13797	GO:1905323	1	0.74026	0	6	telomerase holoenzyme complex assembly	BP
9175	GO:0060992	1	0.713626	0	7	response to fungicide	BP
2701	GO:0010645	1	0.954959	0	1	regulation of cell communication by chemical coupling	BP
2707	GO:0010652	1	0.954959	0	1	positive regulation of cell communication by chemical coupling	BP
10639	GO:0086044	1	0.954959	0	1	atrial cardiac muscle cell to AV node cell communication by electrical coupling	BP
10645	GO:0086054	1	0.954959	0	1	bundle of His cell to Purkinje myocyte communication by electrical coupling	BP
10646	GO:0086055	1	0.954959	0	1	Purkinje myocyte to ventricular cardiac muscle cell communication by electrical coupling	BP
11285	GO:0098906	1	0.954959	0	1	regulation of Purkinje myocyte action potential	BP
14041	GO:1990029	1	0.954959	0	1	vasomotion	BP
6614	GO:0043569	1	0.753165	0	6	negative regulation of insulin-like growth factor receptor signaling pathway	BP
14342	GO:2000270	1	0.749897	0	6	negative regulation of fibroblast apoptotic process	BP
83	GO:0000395	1	0.758386	0	6	mRNA 5'-splice site recognition	BP
8251	GO:0051309	1	0.911067	0	2	female meiosis chromosome separation	BP
11903	GO:1900127	1	0.911557	0	2	positive regulation of hyaluronan biosynthetic process	BP
12326	GO:1901954	1	0.951137	0	1	regulation of retrograde dense core granule transport	BP
12327	GO:1901956	1	0.951137	0	1	positive regulation of retrograde dense core granule transport	BP
13156	GO:1903941	1	0.951137	0	1	negative regulation of respiratory gaseous exchange	BP
13917	GO:1905643	1	0.951137	0	1	positive regulation of DNA methylation	BP
14732	GO:2001017	1	0.951137	0	1	regulation of retrograde axon cargo transport	BP
14733	GO:2001019	1	0.951137	0	1	positive regulation of retrograde axon cargo transport	BP
10512	GO:0072566	1	0.831613	0	4	chemokine (C-X-C motif) ligand 1 production	BP
14385	GO:2000338	1	0.831613	0	4	regulation of chemokine (C-X-C motif) ligand 1 production	BP
8908	GO:0060462	1	0.829086	0	4	lung lobe development	BP
8909	GO:0060463	1	0.829086	0	4	lung lobe morphogenesis	BP
14731	GO:2001016	1	0.82758	0	4	positive regulation of skeletal muscle cell differentiation	BP
10962	GO:0090679	1	0.909448	0	2	cell differentiation involved in phenotypic switching	BP
13831	GO:1905420	1	0.909448	0	2	vascular associated smooth muscle cell differentiation involved in phenotypic switching	BP
14014	GO:1905915	1	0.909448	0	2	regulation of cell differentiation involved in phenotypic switching	BP
14019	GO:1905930	1	0.909448	0	2	regulation of vascular associated smooth muscle cell differentiation involved in phenotypic switching	BP
4711	GO:0032534	1	0.750254	0	6	regulation of microvillus assembly	BP
11622	GO:0140048	1	0.954966	0	1	manganese ion export across plasma membrane	BP
1128	GO:0003331	1	0.831649	0	4	positive regulation of extracellular matrix constituent secretion	BP
14673	GO:2000809	1	0.910152	0	2	positive regulation of synaptic vesicle clustering	BP
4835	GO:0032771	1	0.902642	0	2	regulation of tyrosinase activity	BP
4836	GO:0032773	1	0.902642	0	2	positive regulation of tyrosinase activity	BP
13916	GO:1905636	1	0.823208	0	4	positive regulation of RNA polymerase II regulatory region sequence-specific DNA binding	BP
8699	GO:0060128	1	0.906646	0	2	corticotropin hormone secreting cell differentiation	BP
2007	GO:0007352	1	0.899604	0	2	zygotic specification of dorsal/ventral axis	BP
3589	GO:0019413	1	0.911105	0	2	acetate biosynthetic process	BP
3592	GO:0019427	1	0.911105	0	2	acetyl-CoA biosynthetic process from acetate	BP
3624	GO:0019542	1	0.911105	0	2	propionate biosynthetic process	BP
11512	GO:0110030	1	0.831461	0	4	regulation of G2/MI transition of meiotic cell cycle	BP
12347	GO:1901995	1	0.831461	0	4	positive regulation of meiotic cell cycle phase transition	BP
1533	GO:0006549	1	0.721372	0	7	isoleucine metabolic process	BP
8657	GO:0060057	1	0.910744	0	2	apoptotic process involved in mammary gland involution	BP
8658	GO:0060058	1	0.910744	0	2	positive regulation of apoptotic process involved in mammary gland involution	BP
2301	GO:0009175	1	0.83165	0	4	pyrimidine ribonucleoside monophosphate catabolic process	BP
7214	GO:0046050	1	0.83165	0	4	UMP catabolic process	BP
12088	GO:1901164	1	0.83165	0	4	negative regulation of trophoblast cell migration	BP
14035	GO:1905956	1	0.95377	0	1	positive regulation of endothelial tube morphogenesis	BP
1527	GO:0006543	1	0.91128	0	2	glutamine catabolic process	BP
11220	GO:0098705	1	0.949572	0	1	copper ion import across plasma membrane	BP
3046	GO:0014889	1	0.717303	0	7	muscle atrophy	BP
7065	GO:0045751	1	0.954952	0	1	negative regulation of Toll signaling pathway	BP
13606	GO:1904891	1	0.954952	0	1	positive regulation of excitatory synapse assembly	BP
9779	GO:0070668	1	0.827524	0	4	positive regulation of mast cell proliferation	BP
1459	GO:0006447	1	0.911119	0	2	regulation of translational initiation by iron	BP
14144	GO:1990641	1	0.911119	0	2	response to iron ion starvation	BP
2043	GO:0007500	1	0.954966	0	1	mesodermal cell fate determination	BP
13662	GO:1904998	1	0.954966	0	1	negative regulation of leukocyte adhesion to arterial endothelial cell	BP
6005	GO:0038129	1	0.830494	0	4	ERBB3 signaling pathway	BP
13612	GO:1904897	1	0.911924	0	2	regulation of hepatic stellate cell proliferation	BP
13613	GO:1904899	1	0.911924	0	2	positive regulation of hepatic stellate cell proliferation	BP
14202	GO:1990922	1	0.911924	0	2	hepatic stellate cell proliferation	BP
14769	GO:2001136	1	0.91193	0	2	negative regulation of endocytic recycling	BP
11836	GO:0180011	1	0.910993	0	2	cytoplasmic polyadenylation	BP
12810	GO:1903215	1	0.821096	0	4	negative regulation of protein targeting to mitochondrion	BP
11699	GO:0140568	1	0.911729	0	2	extraction of mislocalized protein from membrane	BP
14377	GO:2000322	1	0.754232	0	6	regulation of glucocorticoid receptor signaling pathway	BP
14378	GO:2000323	1	0.754232	0	6	negative regulation of glucocorticoid receptor signaling pathway	BP
8088	GO:0051012	1	0.907016	0	2	microtubule sliding	BP
5674	GO:0035726	1	0.719082	0	7	common myeloid progenitor cell proliferation	BP
13618	GO:1904906	1	0.830649	0	4	positive regulation of endothelial cell-matrix adhesion via fibronectin	BP
303	GO:0001808	1	0.906428	0	2	negative regulation of type IV hypersensitivity	BP
14473	GO:2000467	1	0.909989	0	2	positive regulation of glycogen (starch) synthase activity	BP
8911	GO:0060466	1	0.906572	0	2	activation of meiosis involved in egg activation	BP
10911	GO:0090425	1	0.83113	0	4	acinar cell differentiation	BP
2467	GO:0009737	1	0.954252	0	1	response to abscisic acid	BP
2468	GO:0009738	1	0.954252	0	1	abscisic acid-activated signaling pathway	BP
2480	GO:0009787	1	0.954252	0	1	regulation of abscisic acid-activated signaling pathway	BP
2481	GO:0009789	1	0.954252	0	1	positive regulation of abscisic acid-activated signaling pathway	BP
9924	GO:0071215	1	0.954252	0	1	cellular response to abscisic acid stimulus	BP
12174	GO:1901419	1	0.954252	0	1	regulation of response to alcohol	BP
14036	GO:1905957	1	0.954252	0	1	regulation of cellular response to alcohol	BP
13787	GO:1905303	1	0.908061	0	2	positive regulation of macropinocytosis	BP
9405	GO:0061646	1	0.910351	0	2	positive regulation of glutamate neurotransmitter secretion in response to membrane depolarization	BP
10475	GO:0072385	1	0.829075	0	4	minus-end-directed organelle transport along microtubule	BP
5840	GO:0036145	1	0.911777	0	2	dendritic cell homeostasis	BP
11710	GO:0140650	1	0.822694	0	4	radial glia-guided pyramidal neuron migration	BP
224	GO:0001579	1	0.911883	0	2	medium-chain fatty acid transport	BP
11318	GO:0098968	1	0.905587	0	2	neurotransmitter receptor transport postsynaptic membrane to endosome	BP
5129	GO:0033603	1	0.82879	0	4	positive regulation of dopamine secretion	BP
11292	GO:0098914	1	0.823632	0	4	membrane repolarization during atrial cardiac muscle cell action potential	BP
5572	GO:0035498	1	0.911678	0	2	carnosine metabolic process	BP
9949	GO:0071262	1	0.909015	0	2	regulation of translational initiation in response to starvation	BP
9950	GO:0071264	1	0.909015	0	2	positive regulation of translational initiation in response to starvation	BP
14115	GO:1990497	1	0.909015	0	2	regulation of cytoplasmic translation in response to stress	BP
14141	GO:1990611	1	0.909015	0	2	regulation of cytoplasmic translational initiation in response to stress	BP
7067	GO:0045760	1	0.830408	0	4	positive regulation of action potential	BP
12700	GO:1902962	1	0.898494	0	2	regulation of metalloendopeptidase activity involved in amyloid precursor protein catabolic process	BP
12701	GO:1902963	1	0.898494	0	2	negative regulation of metalloendopeptidase activity involved in amyloid precursor protein catabolic process	BP
3404	GO:0018008	1	0.908727	0	2	N-terminal peptidyl-glycine N-myristoylation	BP
11010	GO:0097086	1	0.95485	0	1	amniotic stem cell differentiation	BP
14616	GO:2000706	1	0.95485	0	1	negative regulation of dense core granule biogenesis	BP
14664	GO:2000797	1	0.95485	0	1	regulation of amniotic stem cell differentiation	BP
14665	GO:2000798	1	0.95485	0	1	negative regulation of amniotic stem cell differentiation	BP
6440	GO:0043131	1	0.952872	0	1	erythrocyte enucleation	BP
6513	GO:0043354	1	0.952872	0	1	enucleate erythrocyte maturation	BP
9479	GO:0061930	1	0.952872	0	1	regulation of erythrocyte enucleation	BP
9480	GO:0061931	1	0.952872	0	1	positive regulation of erythrocyte enucleation	BP
10934	GO:0090601	1	0.952872	0	1	enucleation	BP
12643	GO:1902838	1	0.952872	0	1	regulation of nuclear migration along microtubule	BP
14626	GO:2000730	1	0.954959	0	1	regulation of termination of RNA polymerase I transcription	BP
11951	GO:1900220	1	0.90476	0	2	semaphorin-plexin signaling pathway involved in bone trabecula morphogenesis	BP
14599	GO:2000675	1	0.793222	0	5	negative regulation of type B pancreatic cell apoptotic process	BP
5071	GO:0033327	1	0.713267	0	7	Leydig cell differentiation	BP
2040	GO:0007497	1	0.909836	0	2	posterior midgut development	BP
6350	GO:0042818	1	0.905373	0	2	pyridoxamine metabolic process	BP
6354	GO:0042823	1	0.905373	0	2	pyridoxal phosphate biosynthetic process	BP
5655	GO:0035696	1	0.717846	0	7	monocyte extravasation	BP
2420	GO:0009449	1	0.78546	0	5	gamma-aminobutyric acid biosynthetic process	BP
2355	GO:0009233	1	0.954854	0	1	menaquinone metabolic process	BP
2356	GO:0009234	1	0.954854	0	1	menaquinone biosynthetic process	BP
4519	GO:0032194	1	0.954854	0	1	ubiquinone biosynthetic process via 3,4-dihydroxy-5-polyprenylbenzoate	BP
6202	GO:0042371	1	0.954854	0	1	vitamin K biosynthetic process	BP
2493	GO:0009826	1	0.907083	0	2	unidimensional cell growth	BP
8660	GO:0060061	1	0.907083	0	2	Spemann organizer formation	BP
11106	GO:0097360	1	0.907083	0	2	chorionic trophoblast cell proliferation	BP
12162	GO:1901382	1	0.907083	0	2	regulation of chorionic trophoblast cell proliferation	BP
3351	GO:0016480	1	0.826685	0	4	negative regulation of transcription by RNA polymerase III	BP
11170	GO:0097699	1	0.954103	0	1	vascular endothelial cell response to fluid shear stress	BP
12798	GO:1903181	1	0.911938	0	2	positive regulation of dopamine biosynthetic process	BP
4782	GO:0032687	1	0.75042	0	6	negative regulation of interferon-alpha production	BP
13085	GO:1903803	1	0.822648	0	4	L-glutamine import across plasma membrane	BP
9349	GO:0061444	1	0.951045	0	1	endocardial cushion cell development	BP
2398	GO:0009404	1	0.721548	0	7	toxin metabolic process	BP
5420	GO:0034769	1	0.911558	0	2	basement membrane disassembly	BP
9323	GO:0061364	1	0.863538	0	3	apoptotic process involved in luteolysis	BP
12945	GO:1903515	1	0.902393	0	2	calcium ion transport from cytosol to endoplasmic reticulum	BP
13807	GO:1905349	1	0.904207	0	2	ciliary transition zone assembly	BP
5014	GO:0033131	1	0.831497	0	4	regulation of glucokinase activity	BP
13648	GO:1904976	1	0.909675	0	2	cellular response to bleomycin	BP
6306	GO:0042704	1	0.909866	0	2	uterine wall breakdown	BP
1156	GO:0003383	1	0.81503	0	4	apical constriction	BP
8900	GO:0060447	1	0.947636	0	1	bud outgrowth involved in lung branching	BP
9058	GO:0060739	1	0.947636	0	1	mesenchymal-epithelial cell signaling involved in prostate gland development	BP
10213	GO:0071798	1	0.947636	0	1	response to prostaglandin D	BP
10214	GO:0071799	1	0.947636	0	1	cellular response to prostaglandin D stimulus	BP
11760	GO:0150003	1	0.752859	0	6	regulation of spontaneous synaptic transmission	BP
13204	GO:1904028	1	0.83043	0	4	positive regulation of collagen fibril organization	BP
6531	GO:0043382	1	0.758356	0	6	positive regulation of memory T cell differentiation	BP
7492	GO:0046726	1	0.830224	0	4	positive regulation by virus of viral protein levels in host cell	BP
10417	GO:0072235	1	0.812718	0	4	metanephric distal tubule development	BP
12367	GO:1902037	1	0.831654	0	4	negative regulation of hematopoietic stem cell differentiation	BP
13598	GO:1904881	1	0.908066	0	2	cellular response to hydrogen sulfide	BP
13960	GO:1905767	1	0.949421	0	1	regulation of double-stranded telomeric DNA binding	BP
13961	GO:1905768	1	0.949421	0	1	negative regulation of double-stranded telomeric DNA binding	BP
10182	GO:0071694	1	0.733929	0	6	maintenance of protein location in extracellular region	BP
12069	GO:1901080	1	0.91023	0	2	regulation of relaxation of smooth muscle	BP
13133	GO:1903905	1	0.809339	0	4	positive regulation of establishment of T cell polarity	BP
2899	GO:0010966	1	0.831254	0	4	regulation of phosphate transport	BP
8941	GO:0060526	1	0.861052	0	3	prostate glandular acinus morphogenesis	BP
8942	GO:0060527	1	0.861052	0	3	prostate epithelial cord arborization involved in prostate glandular acinus morphogenesis	BP
9248	GO:0061110	1	0.902595	0	2	dense core granule biogenesis	BP
14615	GO:2000705	1	0.902595	0	2	regulation of dense core granule biogenesis	BP
1531	GO:0006547	1	0.723977	0	7	histidine metabolic process	BP
683	GO:0002481	1	0.911622	0	2	antigen processing and presentation of exogenous protein antigen via MHC class Ib, TAP-dependent	BP
686	GO:0002485	1	0.911622	0	2	antigen processing and presentation of endogenous peptide antigen via MHC class I via ER pathway, TAP-dependent	BP
3879	GO:0021828	1	0.815698	0	4	gonadotrophin-releasing hormone neuronal migration to the hypothalamus	BP
3889	GO:0021855	1	0.815698	0	4	hypothalamus cell migration	BP
3890	GO:0021856	1	0.815698	0	4	hypothalamic tangential migration using cell-axon interactions	BP
9935	GO:0071226	1	0.830039	0	4	cellular response to molecule of fungal origin	BP
913	GO:0002865	1	0.826611	0	4	negative regulation of acute inflammatory response to antigenic stimulus	BP
4253	GO:0031017	1	0.820963	0	4	exocrine pancreas development	BP
1630	GO:0006669	1	0.954965	0	1	sphinganine-1-phosphate biosynthetic process	BP
14760	GO:2001106	1	0.906818	0	2	regulation of Rho guanyl-nucleotide exchange factor activity	BP
3755	GO:0021569	1	0.870882	0	3	rhombomere 3 development	BP
2111	GO:0008050	1	0.905257	0	2	female courtship behavior	BP
1491	GO:0006499	1	0.82155	0	4	N-terminal protein myristoylation	BP
3472	GO:0018377	1	0.82155	0	4	protein myristoylation	BP
9347	GO:0061441	1	0.910129	0	2	renal artery morphogenesis	BP
9097	GO:0060819	1	0.902909	0	2	inactivation of X chromosome by genomic imprinting	BP
3023	GO:0014848	1	0.817718	0	4	urinary tract smooth muscle contraction	BP
6872	GO:0045110	1	0.830881	0	4	intermediate filament bundle assembly	BP
1094	GO:0003266	1	0.822245	0	4	regulation of secondary heart field cardioblast proliferation	BP
8199	GO:0051228	1	0.909699	0	2	mitotic spindle disassembly	BP
8200	GO:0051230	1	0.909699	0	2	spindle disassembly	BP
13900	GO:1905598	1	0.856325	0	3	negative regulation of low-density lipoprotein receptor activity	BP
3137	GO:0015798	1	0.891911	0	2	myo-inositol transport	BP
1655	GO:0006701	1	0.830638	0	4	progesterone biosynthetic process	BP
9007	GO:0060665	1	0.911695	0	2	regulation of branching involved in salivary gland morphogenesis by mesenchymal-epithelial signaling	BP
12230	GO:1901629	1	0.946833	0	1	regulation of presynaptic membrane organization	BP
12231	GO:1901631	1	0.946833	0	1	positive regulation of presynaptic membrane organization	BP
1381	GO:0006313	1	0.911569	0	2	DNA transposition	BP
8844	GO:0060372	1	0.817079	0	4	regulation of atrial cardiac muscle cell membrane repolarization	BP
5456	GO:0035095	1	0.712602	0	7	behavioral response to nicotine	BP
5907	GO:0036371	1	0.903975	0	2	protein localization to T-tubule	BP
13354	GO:1904373	1	0.911137	0	2	response to kainic acid	BP
2937	GO:0014016	1	0.904022	0	2	neuroblast differentiation	BP
10445	GO:0072301	1	0.95496	0	1	regulation of metanephric glomerular mesangial cell proliferation	BP
10446	GO:0072303	1	0.95496	0	1	positive regulation of glomerular metanephric mesangial cell proliferation	BP
14024	GO:1905935	1	0.95496	0	1	positive regulation of cell fate determination	BP
170	GO:0001112	1	0.91131	0	2	DNA-templated transcription open complex formation	BP
172	GO:0001120	1	0.91131	0	2	protein-DNA complex remodeling	BP
3069	GO:0015074	1	0.717983	0	7	DNA integration	BP
4568	GO:0032275	1	0.817079	0	4	luteinizing hormone secretion	BP
8339	GO:0051563	1	0.907992	0	2	smooth endoplasmic reticulum calcium ion homeostasis	BP
4518	GO:0032185	1	0.830443	0	4	septin cytoskeleton organization	BP
2264	GO:0009137	1	0.831325	0	4	purine nucleoside diphosphate catabolic process	BP
2307	GO:0009181	1	0.831325	0	4	purine ribonucleoside diphosphate catabolic process	BP
13887	GO:1905553	1	0.82894	0	4	regulation of blood vessel branching	BP
8673	GO:0060081	1	0.716038	0	7	membrane hyperpolarization	BP
3516	GO:0019086	1	0.830775	0	4	late viral transcription	BP
14662	GO:2000794	1	0.717124	0	7	regulation of epithelial cell proliferation involved in lung morphogenesis	BP
11002	GO:0097065	1	0.829133	0	4	anterior head development	BP
3676	GO:0019858	1	0.911826	0	2	cytosine metabolic process	BP
10308	GO:0072034	1	0.870409	0	3	renal vesicle induction	BP
5440	GO:0035026	1	0.95388	0	1	leading edge cell differentiation	BP
570	GO:0002309	1	0.83146	0	4	T cell proliferation involved in immune response	BP
7170	GO:0045950	1	0.831644	0	4	negative regulation of mitotic recombination	BP
13437	GO:1904542	1	0.910181	0	2	regulation of free ubiquitin chain polymerization	BP
13438	GO:1904544	1	0.910181	0	2	positive regulation of free ubiquitin chain polymerization	BP
10232	GO:0071847	1	0.831597	0	4	TNFSF11-mediated signaling pathway	BP
7612	GO:0048160	1	0.906686	0	2	primary follicle stage	BP
10259	GO:0071907	1	0.710846	0	7	determination of digestive tract left/right asymmetry	BP
3300	GO:0016185	1	0.719845	0	7	synaptic vesicle budding from presynaptic endocytic zone membrane	BP
895	GO:0002841	1	0.907708	0	2	negative regulation of T cell mediated immune response to tumor cell	BP
831	GO:0002731	1	0.909366	0	2	negative regulation of dendritic cell cytokine production	BP
1959	GO:0007228	1	0.910208	0	2	positive regulation of hh target transcription factor activity	BP
14353	GO:2000286	1	0.911772	0	2	receptor internalization involved in canonical Wnt signaling pathway	BP
7679	GO:0048320	1	0.911643	0	2	axial mesoderm formation	BP
10683	GO:0090038	1	0.824587	0	4	negative regulation of protein kinase C signaling	BP
6827	GO:0045004	1	0.90439	0	2	DNA replication proofreading	BP
12291	GO:1901842	1	0.911409	0	2	negative regulation of high voltage-gated calcium channel activity	BP
3483	GO:0018894	1	0.909521	0	2	dibenzo-p-dioxin metabolic process	BP
5161	GO:0033696	1	0.896821	0	2	heterochromatin boundary formation	BP
2785	GO:0010795	1	0.911807	0	2	regulation of ubiquinone biosynthetic process	BP
1693	GO:0006776	1	0.830271	0	4	vitamin A metabolic process	BP
3815	GO:0021691	1	0.903938	0	2	cerebellar Purkinje cell layer maturation	BP
3414	GO:0018057	1	0.831258	0	4	peptidyl-lysine oxidation	BP
8889	GO:0060434	1	0.910827	0	2	bronchus morphogenesis	BP
5993	GO:0038110	1	0.718651	0	7	interleukin-2-mediated signaling pathway	BP
9999	GO:0071352	1	0.718651	0	7	cellular response to interleukin-2	BP
11089	GO:0097314	1	0.954962	0	1	apoptosome assembly	BP
12931	GO:1903461	1	0.954962	0	1	Okazaki fragment processing involved in mitotic DNA replication	BP
426	GO:0002003	1	0.83157	0	4	angiotensin maturation	BP
262	GO:0001717	1	0.951823	0	1	conversion of seryl-tRNAsec to selenocys-tRNAsec	BP
9137	GO:0060916	1	0.823725	0	4	mesenchymal cell proliferation involved in lung development	BP
12776	GO:1903109	1	0.910041	0	2	positive regulation of mitochondrial transcription	BP
5815	GO:0036066	1	0.831616	0	4	protein O-linked fucosylation	BP
1991	GO:0007296	1	0.814452	0	4	vitellogenesis	BP
5063	GO:0033301	1	0.954823	0	1	cell cycle comprising mitosis without cytokinesis	BP
593	GO:0002337	1	0.911601	0	2	B-1a B cell differentiation	BP
9359	GO:0061485	1	0.947896	0	1	memory T cell proliferation	BP
9146	GO:0060931	1	0.827747	0	4	sinoatrial node cell development	BP
6501	GO:0043316	1	0.83138	0	4	cytotoxic T cell degranulation	BP
1028	GO:0003164	1	0.827735	0	4	His-Purkinje system development	BP
14542	GO:2000583	1	0.818642	0	4	regulation of platelet-derived growth factor receptor-alpha signaling pathway	BP
10823	GO:0090261	1	0.831654	0	4	positive regulation of inclusion body assembly	BP
7131	GO:0045899	1	0.828409	0	4	positive regulation of RNA polymerase II transcription preinitiation complex assembly	BP
11761	GO:0150007	1	0.904446	0	2	clathrin-dependent synaptic vesicle endocytosis	BP
7133	GO:0045901	1	0.828955	0	4	positive regulation of translational elongation	BP
2336	GO:0009211	1	0.758412	0	6	pyrimidine deoxyribonucleoside triphosphate metabolic process	BP
2346	GO:0009221	1	0.758412	0	6	pyrimidine deoxyribonucleotide biosynthetic process	BP
12468	GO:1902298	1	0.897885	0	2	cell cycle DNA replication maintenance of fidelity	BP
14102	GO:1990426	1	0.897885	0	2	mitotic recombination-dependent replication fork processing	BP
14118	GO:1990505	1	0.897885	0	2	mitotic DNA replication maintenance of fidelity	BP
66	GO:0000320	1	0.910745	0	2	re-entry into mitotic cell cycle	BP
14047	GO:1990049	1	0.817989	0	4	retrograde neuronal dense core vesicle transport	BP
11779	GO:0150062	1	0.828686	0	4	complement-mediated synapse pruning	BP
679	GO:0002477	1	0.831349	0	4	antigen processing and presentation of exogenous peptide antigen via MHC class Ib	BP
12726	GO:1903010	1	0.713692	0	7	regulation of bone development	BP
14031	GO:1905949	1	0.830635	0	4	negative regulation of calcium ion import across plasma membrane	BP
9031	GO:0060699	1	0.831192	0	4	regulation of endoribonuclease activity	BP
4524	GO:0032202	1	0.831295	0	4	telomere assembly	BP
8267	GO:0051344	1	0.825154	0	4	negative regulation of cyclic-nucleotide phosphodiesterase activity	BP
7489	GO:0046719	1	0.722936	0	7	regulation by virus of viral protein levels in host cell	BP
11748	GO:0141006	1	0.953564	0	1	piRNA-mediated retrotransposon silencing by heterochromatin formation	BP
2491	GO:0009820	1	0.83165	0	4	alkaloid metabolic process	BP
12202	GO:1901552	1	0.830002	0	4	positive regulation of endothelial cell development	BP
12787	GO:1903142	1	0.830002	0	4	positive regulation of establishment of endothelial barrier	BP
2729	GO:0010707	1	0.954117	0	1	globoside biosynthetic process via lactosylceramide	BP
10696	GO:0090070	1	0.954965	0	1	positive regulation of ribosome biogenesis	BP
2728	GO:0010706	1	0.824778	0	4	ganglioside biosynthetic process via lactosylceramide	BP
978	GO:0003051	1	0.9549	0	1	angiotensin-mediated drinking behavior	BP
9828	GO:0070881	1	0.9549	0	1	regulation of proline transport	BP
11213	GO:0098670	1	0.9549	0	1	entry receptor-mediated virion attachment to host cell	BP
12641	GO:1902834	1	0.9549	0	1	regulation of proline import across plasma membrane	BP
12642	GO:1902836	1	0.9549	0	1	positive regulation of proline import across plasma membrane	BP
13951	GO:1905735	1	0.9549	0	1	regulation of L-proline import across plasma membrane	BP
13952	GO:1905737	1	0.9549	0	1	positive regulation of L-proline import across plasma membrane	BP
6795	GO:0044806	1	0.719068	0	7	G-quadruplex DNA unwinding	BP
5908	GO:0036372	1	0.908019	0	2	opsin transport	BP
5739	GO:0035881	1	0.831108	0	4	amacrine cell differentiation	BP
9017	GO:0060677	1	0.811434	0	4	ureteric bud elongation	BP
9806	GO:0070814	1	0.825263	0	4	hydrogen sulfide biosynthetic process	BP
5969	GO:0038033	1	0.828034	0	4	positive regulation of endothelial cell chemotaxis by VEGF-activated vascular endothelial growth factor receptor signaling pathway	BP
13491	GO:1904684	1	0.816289	0	4	negative regulation of metalloendopeptidase activity	BP
11619	GO:0140039	1	0.908029	0	2	cell-cell adhesion in response to extracellular stimulus	BP
8701	GO:0060134	1	0.699037	0	7	prepulse inhibition	BP
10583	GO:0075506	1	0.905435	0	2	entry of viral genome into host nucleus through nuclear pore complex via importin	BP
10728	GO:0090117	1	0.910164	0	2	endosome to lysosome transport of low-density lipoprotein particle	BP
6983	GO:0045617	1	0.826941	0	4	negative regulation of keratinocyte differentiation	BP
13158	GO:1903943	1	0.69462	0	7	regulation of hepatocyte apoptotic process	BP
10983	GO:0097022	1	0.817137	0	4	lymphocyte migration into lymph node	BP
10510	GO:0072560	1	0.911389	0	2	type B pancreatic cell maturation	BP
6021	GO:0038163	1	0.829237	0	4	thrombopoietin-mediated signaling pathway	BP
10871	GO:0090324	1	0.758395	0	6	negative regulation of oxidative phosphorylation	BP
3042	GO:0014883	1	0.819517	0	4	transition between fast and slow fiber	BP
498	GO:0002175	1	0.908498	0	2	protein localization to paranode region of axon	BP
647	GO:0002434	1	0.822273	0	4	immune complex clearance	BP
204	GO:0001549	1	0.954919	0	1	cumulus cell differentiation	BP
3792	GO:0021647	1	0.954919	0	1	vestibulocochlear nerve maturation	BP
5567	GO:0035483	1	0.954919	0	1	gastric emptying	BP
9482	GO:0061939	1	0.954919	0	1	c-di-GMP signaling	BP
462	GO:0002069	1	0.719675	0	7	columnar/cuboidal epithelial cell maturation	BP
13552	GO:1904797	1	0.950868	0	1	negative regulation of core promoter binding	BP
13446	GO:1904567	1	0.947629	0	1	response to wortmannin	BP
13447	GO:1904568	1	0.947629	0	1	cellular response to wortmannin	BP
13567	GO:1904826	1	0.947629	0	1	regulation of hydrogen sulfide biosynthetic process	BP
13568	GO:1904828	1	0.947629	0	1	positive regulation of hydrogen sulfide biosynthetic process	BP
11848	GO:1900022	1	0.954902	0	1	regulation of D-erythro-sphingosine kinase activity	BP
4563	GO:0032264	1	0.83091	0	4	IMP salvage	BP
10139	GO:0071623	1	0.8299	0	4	negative regulation of granulocyte chemotaxis	BP
10671	GO:0090024	1	0.8299	0	4	negative regulation of neutrophil chemotaxis	BP
9563	GO:0070125	1	0.831607	0	4	mitochondrial translational elongation	BP
11695	GO:0140541	1	0.910046	0	2	piRNA transcription	BP
12919	GO:1903433	1	0.911745	0	2	regulation of constitutive secretory pathway	BP
12116	GO:1901255	1	0.906662	0	2	nucleotide-excision repair involved in interstrand cross-link repair	BP
1283	GO:0006145	1	0.909388	0	2	purine nucleobase catabolic process	BP
1109	GO:0003292	1	0.908712	0	2	cardiac septum cell differentiation	BP
9140	GO:0060922	1	0.908712	0	2	atrioventricular node cell differentiation	BP
9144	GO:0060928	1	0.908712	0	2	atrioventricular node cell development	BP
11136	GO:0097498	1	0.908496	0	2	endothelial tube lumen extension	BP
9501	GO:0062029	1	0.83006	0	4	positive regulation of stress granule assembly	BP
8443	GO:0051793	1	0.822938	0	4	medium-chain fatty acid catabolic process	BP
12083	GO:1901148	1	0.954956	0	1	gene expression involved in extracellular matrix organization	BP
7193	GO:0045993	1	0.954089	0	1	negative regulation of translational initiation by iron	BP
7567	GO:0046986	1	0.954089	0	1	negative regulation of hemoglobin biosynthetic process	BP
1352	GO:0006272	1	0.822421	0	4	leading strand elongation	BP
10111	GO:0071573	1	0.911469	0	2	shelterin complex assembly	BP
13548	GO:1904790	1	0.911469	0	2	regulation of shelterin complex assembly	BP
6635	GO:0043622	1	0.827378	0	4	cortical microtubule organization	BP
11900	GO:1900122	1	0.758142	0	6	positive regulation of receptor binding	BP
8980	GO:0060594	1	0.903388	0	2	mammary gland specification	BP
2203	GO:0009051	1	0.822642	0	4	pentose-phosphate shunt, oxidative branch	BP
3199	GO:0015881	1	0.954893	0	1	creatine transmembrane transport	BP
8914	GO:0060471	1	0.947803	0	1	cortical granule exocytosis	BP
13143	GO:1903918	1	0.947803	0	1	regulation of actin filament severing	BP
13144	GO:1903919	1	0.947803	0	1	negative regulation of actin filament severing	BP
13884	GO:1905550	1	0.831654	0	4	regulation of protein localization to endoplasmic reticulum	BP
12673	GO:1902913	1	0.818477	0	4	positive regulation of neuroepithelial cell differentiation	BP
3486	GO:0018916	1	0.831297	0	4	nitrobenzene metabolic process	BP
12346	GO:1901994	1	0.831639	0	4	negative regulation of meiotic cell cycle phase transition	BP
9205	GO:0061034	1	0.905783	0	2	olfactory bulb mitral cell layer development	BP
1872	GO:0007079	1	0.822964	0	4	mitotic chromosome movement towards spindle pole	BP
3047	GO:0014891	1	0.829522	0	4	striated muscle atrophy	BP
2773	GO:0010760	1	0.755475	0	6	negative regulation of macrophage chemotaxis	BP
13389	GO:1904429	1	0.723403	0	7	regulation of t-circle formation	BP
9090	GO:0060789	1	0.826999	0	4	hair follicle placode formation	BP
9279	GO:0061196	1	0.826999	0	4	fungiform papilla development	BP
9746	GO:0070563	1	0.910091	0	2	negative regulation of vitamin D receptor signaling pathway	BP
5701	GO:0035788	1	0.828649	0	4	cell migration involved in metanephros development	BP
13278	GO:1904211	1	0.910236	0	2	membrane protein proteolysis involved in retrograde protein transport, ER to cytosol	BP
4888	GO:0032877	1	0.908616	0	2	positive regulation of DNA endoreduplication	BP
7512	GO:0046832	1	0.897808	0	2	negative regulation of RNA export from nucleus	BP
8945	GO:0060532	1	0.911066	0	2	bronchus cartilage development	BP
9258	GO:0061145	1	0.911066	0	2	lung smooth muscle development	BP
11189	GO:0098528	1	0.870882	0	3	skeletal muscle fiber differentiation	BP
5065	GO:0033313	1	0.723411	0	7	meiotic cell cycle checkpoint signaling	BP
3424	GO:0018125	1	0.954928	0	1	peptidyl-cysteine methylation	BP
3131	GO:0015787	1	0.907271	0	2	UDP-glucuronic acid transmembrane transport	BP
3132	GO:0015789	1	0.907271	0	2	UDP-N-acetylgalactosamine transmembrane transport	BP
9920	GO:0071205	1	0.811834	0	4	protein localization to juxtaparanode region of axon	BP
5117	GO:0033564	1	0.815794	0	4	anterior/posterior axon guidance	BP
10798	GO:0090219	1	0.831649	0	4	negative regulation of lipid kinase activity	BP
7200	GO:0046016	1	0.754491	0	6	positive regulation of transcription by glucose	BP
13845	GO:1905450	1	0.905763	0	2	negative regulation of Fc-gamma receptor signaling pathway involved in phagocytosis	BP
8620	GO:0060013	1	0.819935	0	4	righting reflex	BP
6124	GO:0042136	1	0.716867	0	7	neurotransmitter biosynthetic process	BP
9449	GO:0061833	1	0.911294	0	2	protein localization to tricellular tight junction	BP
2008	GO:0007354	1	0.831636	0	4	zygotic determination of anterior/posterior axis, embryo	BP
750	GO:0002605	1	0.828102	0	4	negative regulation of dendritic cell antigen processing and presentation	BP
4542	GO:0032227	1	0.910146	0	2	negative regulation of synaptic transmission, dopaminergic	BP
221	GO:0001575	1	0.911146	0	2	globoside metabolic process	BP
222	GO:0001576	1	0.911146	0	2	globoside biosynthetic process	BP
174	GO:0001173	1	0.911836	0	2	DNA-templated transcriptional start site selection	BP
175	GO:0001174	1	0.911836	0	2	transcriptional start site selection at RNA polymerase II promoter	BP
7265	GO:0046122	1	0.829315	0	4	purine deoxyribonucleoside metabolic process	BP
14826	GO:2001260	1	0.908337	0	2	regulation of semaphorin-plexin signaling pathway	BP
12502	GO:1902396	1	0.817049	0	4	protein localization to bicellular tight junction	BP
5276	GO:0034275	1	0.910206	0	2	kynurenic acid metabolic process	BP
5277	GO:0034276	1	0.910206	0	2	kynurenic acid biosynthetic process	BP
8221	GO:0051257	1	0.911506	0	2	meiotic spindle midzone assembly	BP
4024	GO:0030035	1	0.826507	0	4	microspike assembly	BP
633	GO:0002415	1	0.911368	0	2	immunoglobulin transcytosis in epithelial cells mediated by polymeric immunoglobulin receptor	BP
10676	GO:0090031	1	0.817914	0	4	positive regulation of steroid hormone biosynthetic process	BP
12686	GO:1902948	1	0.897351	0	2	negative regulation of tau-protein kinase activity	BP
13678	GO:1905035	1	0.910889	0	2	negative regulation of antifungal innate immune response	BP
13674	GO:1905031	1	0.822618	0	4	regulation of membrane repolarization during cardiac muscle cell action potential	BP
13857	GO:1905464	1	0.911563	0	2	positive regulation of DNA duplex unwinding	BP
13967	GO:1905776	1	0.911563	0	2	positive regulation of DNA helicase activity	BP
12609	GO:1902730	1	0.830856	0	4	positive regulation of proteoglycan biosynthetic process	BP
3258	GO:0016070	1	0	104	3708	RNA metabolic process	BP
9174	GO:0060988	1	0.911443	0	2	lipid tube assembly	BP
2722	GO:0010692	1	0.824968	0	4	regulation of alkaline phosphatase activity	BP
7771	GO:0048633	1	0.827673	0	4	positive regulation of skeletal muscle tissue growth	BP
7789	GO:0048664	1	0.831306	0	4	neuron fate determination	BP
101	GO:0000455	1	0.831654	0	4	enzyme-directed rRNA pseudouridine synthesis	BP
957	GO:0002943	1	0.831654	0	4	tRNA dihydrouridine synthesis	BP
1550	GO:0006567	1	0.831654	0	4	threonine catabolic process	BP
1589	GO:0006617	1	0.831654	0	4	SRP-dependent cotranslational protein targeting to membrane, signal sequence recognition	BP
1950	GO:0007217	1	0.831654	0	4	tachykinin receptor signaling pathway	BP
2592	GO:0010387	1	0.831654	0	4	COP9 signalosome assembly	BP
7254	GO:0046102	1	0.831654	0	4	inosine metabolic process	BP
8714	GO:0060158	1	0.831654	0	4	phospholipase C-activating dopamine receptor signaling pathway	BP
9785	GO:0070676	1	0.831654	0	4	intralumenal vesicle formation	BP
12251	GO:1901668	1	0.831654	0	4	regulation of superoxide dismutase activity	BP
13054	GO:1903750	1	0.831654	0	4	regulation of intrinsic apoptotic signaling pathway in response to hydrogen peroxide	BP
13055	GO:1903751	1	0.831654	0	4	negative regulation of intrinsic apoptotic signaling pathway in response to hydrogen peroxide	BP
10419	GO:0072237	1	0.814546	0	4	metanephric proximal tubule development	BP
8888	GO:0060433	1	0.829813	0	4	bronchus development	BP
972	GO:0003017	1	0.886378	0	2	lymph circulation	BP
8772	GO:0060282	1	0.906096	0	2	positive regulation of oocyte development	BP
4902	GO:0032899	1	0.911727	0	2	regulation of neurotrophin production	BP
7685	GO:0048341	1	0.908567	0	2	paraxial mesoderm formation	BP
4955	GO:0032978	1	0.830822	0	4	protein insertion into membrane from inner side	BP
4956	GO:0032979	1	0.830822	0	4	protein insertion into mitochondrial inner membrane from matrix	BP
10180	GO:0071691	1	0.918246	0	1	cardiac muscle thin filament assembly	BP
4262	GO:0031038	1	0.905346	0	2	myosin II filament organization	BP
10432	GO:0072275	1	0.903866	0	2	metanephric glomerulus morphogenesis	BP
10433	GO:0072276	1	0.903866	0	2	metanephric glomerulus vasculature morphogenesis	BP
10434	GO:0072277	1	0.903866	0	2	metanephric glomerular capillary formation	BP

### Sheet: Cont_vs_hTau_Downreg
	category	over_represented_pvalue	under_represented_pvalue	numDEInCat	numInCat	term	ontology
8029	GO:0050896	5.40208e-27	1	536	6429	response to stimulus	BP
1909	GO:0007165	8.60524e-27	1	401	4287	signal transduction	BP
4006	GO:0023052	3.49076e-26	1	422	4626	signaling	BP
1898	GO:0007154	1.00192e-25	1	425	4694	cell communication	BP
617	GO:0002376	5.95284e-25	1	224	1931	immune system process	BP
8420	GO:0051716	7.41717e-25	1	473	5498	cellular response to stimulus	BP
8207	GO:0051239	8.37288e-24	1	249	2264	regulation of multicellular organismal process	BP
4694	GO:0032501	3.29443e-21	1	450	5304	multicellular organismal process	BP
283	GO:0001775	1.83065e-20	1	124	872	cell activation	BP
784	GO:0002682	1.17499e-19	1	151	1199	regulation of immune system process	BP
1802	GO:0006955	3.40886e-19	1	158	1306	immune response	BP
6920	GO:0045321	5.26675e-19	1	111	767	leukocyte activation	BP
7965	GO:0050794	7.17256e-18	1	619	8360	regulation of cellular process	BP
1801	GO:0006954	9.86042e-18	1	95	630	inflammatory response	BP
1910	GO:0007166	2.51408e-17	1	218	2109	cell surface receptor signaling pathway	BP
1799	GO:0006952	6.70126e-17	1	152	1306	defense response	BP
7961	GO:0050789	6.7208e-17	1	637	8757	regulation of biological process	BP
8007	GO:0050865	7.15522e-17	1	83	522	regulation of cell activation	BP
7749	GO:0048583	1.7828e-16	1	291	3166	regulation of response to stimulus	BP
8209	GO:0051241	3.27894e-16	1	111	831	negative regulation of multicellular organismal process	BP
8208	GO:0051240	3.8667e-16	1	149	1275	positive regulation of multicellular organismal process	BP
9535	GO:0065007	4.77716e-16	1	650	9055	biological regulation	BP
8436	GO:0051783	8.62236e-16	1	36	126	regulation of nuclear division	BP
11615	GO:0140014	1.05513e-15	1	53	258	mitotic nuclear division	BP
1875	GO:0007088	1.45732e-15	1	33	108	regulation of mitotic nuclear division	BP
796	GO:0002694	2.12235e-15	1	76	481	regulation of leukocyte activation	BP
786	GO:0002684	2.59784e-15	1	110	849	positive regulation of immune system process	BP
5594	GO:0035556	5.38299e-15	1	219	2225	intracellular signal transduction	BP
20	GO:0000070	7.19573e-15	1	42	178	mitotic sister chromatid segregation	BP
54	GO:0000280	1.26094e-14	1	64	374	nuclear division	BP
14232	GO:2000026	6.12527e-14	1	127	1074	regulation of multicellular organismal development	BP
8243	GO:0051301	7.06376e-14	1	82	569	cell division	BP
9832	GO:0070887	1.22238e-13	1	202	2074	cellular response to chemical stimulus	BP
13980	GO:1905818	1.38704e-13	1	25	72	regulation of chromosome separation	BP
6119	GO:0042127	1.61028e-13	1	174	1692	regulation of cell population proliferation	BP
312	GO:0001817	2.6353e-13	1	86	631	regulation of cytokine production	BP
311	GO:0001816	2.64498e-13	1	87	642	cytokine production	BP
1899	GO:0007155	3.54496e-13	1	130	1138	cell adhesion	BP
11257	GO:0098813	4.78689e-13	1	51	279	nuclear chromosome segregation	BP
6148	GO:0042221	6.21133e-13	1	250	2796	response to chemical	BP
7459	GO:0046649	6.61912e-13	1	86	644	lymphocyte activation	BP
2433	GO:0009605	7.15181e-13	1	193	1996	response to external stimulus	BP
7660	GO:0048285	9.23689e-13	1	65	420	organelle fission	BP
7750	GO:0048584	1.23972e-12	1	179	1812	positive regulation of response to stimulus	BP
1790	GO:0006935	1.32655e-12	1	56	340	chemotaxis	BP
6184	GO:0042330	1.32655e-12	1	56	340	taxis	BP
7956	GO:0050776	1.59532e-12	1	93	734	regulation of immune response	BP
8246	GO:0051304	1.66694e-12	1	25	79	chromosome separation	BP
7722	GO:0048522	1.8502e-12	1	364	4499	positive regulation of cellular process	BP
140	GO:0000819	2.16681e-12	1	43	217	sister chromatid segregation	BP
1924	GO:0007186	2.65783e-12	1	75	550	G protein-coupled receptor signaling pathway	BP
8009	GO:0050867	3.70598e-12	1	54	326	positive regulation of cell activation	BP
2898	GO:0010965	4.09994e-12	1	21	58	regulation of mitotic sister chromatid separation	BP
7964	GO:0050793	4.65257e-12	1	186	1905	regulation of developmental process	BP
1863	GO:0007059	5.25944e-12	1	60	384	chromosome segregation	BP
531	GO:0002250	5.95674e-12	1	58	370	adaptive immune response	BP
8774	GO:0060284	6.12473e-12	1	86	658	regulation of cell development	BP
3682	GO:0019884	6.65312e-12	1	18	44	antigen processing and presentation of exogenous antigen	BP
53	GO:0000278	6.72067e-12	1	100	830	mitotic cell cycle	BP
8213	GO:0051249	6.87456e-12	1	62	412	regulation of lymphocyte activation	BP
628	GO:0002399	8.79404e-12	1	10	12	MHC class II protein complex assembly	BP
694	GO:0002503	8.79404e-12	1	10	12	peptide antigen assembly with MHC class II protein complex	BP
4182	GO:0030595	9.88931e-12	1	37	181	leukocyte chemotaxis	BP
376	GO:0001932	1.02087e-11	1	93	750	regulation of protein phosphorylation	BP
2645	GO:0010562	1.11074e-11	1	76	557	positive regulation of phosphorus metabolic process	BP
7161	GO:0045937	1.11074e-11	1	76	557	positive regulation of phosphate metabolic process	BP
8248	GO:0051306	1.26359e-11	1	21	61	mitotic sister chromatid separation	BP
3349	GO:0016477	1.33508e-11	1	126	1150	cell migration	BP
7718	GO:0048518	1.82975e-11	1	385	4906	positive regulation of biological process	BP
9774	GO:0070663	2.02688e-11	1	40	208	regulation of leukocyte proliferation	BP
6181	GO:0042325	2.79376e-11	1	98	822	regulation of phosphorylation	BP
8005	GO:0050863	3.42465e-11	1	50	305	regulation of T cell activation	BP
798	GO:0002696	3.46912e-11	1	51	315	positive regulation of leukocyte activation	BP
8807	GO:0060326	3.57561e-11	1	42	233	cell chemotaxis	BP
8270	GO:0051347	3.62864e-11	1	54	340	positive regulation of transferase activity	BP
7962	GO:0050790	3.85744e-11	1	127	1194	regulation of catalytic activity	BP
6183	GO:0042327	4.78819e-11	1	70	508	positive regulation of phosphorylation	BP
8129	GO:0051094	5.01314e-11	1	113	1008	positive regulation of developmental process	BP
8183	GO:0051174	5.63728e-11	1	106	930	regulation of phosphorus metabolic process	BP
4506	GO:0032101	6.10164e-11	1	99	855	regulation of response to external stimulus	BP
4934	GO:0032944	7.69005e-11	1	37	190	regulation of mononuclear cell proliferation	BP
1469	GO:0006468	7.77243e-11	1	116	1054	protein phosphorylation	BP
705	GO:0002521	7.98066e-11	1	68	496	leukocyte differentiation	BP
12747	GO:1903047	8.0214e-11	1	86	700	mitotic cell cycle process	BP
10694	GO:0090068	8.94979e-11	1	40	213	positive regulation of cell cycle process	BP
9772	GO:0070661	9.4428e-11	1	45	265	leukocyte proliferation	BP
8261	GO:0051338	9.56532e-11	1	75	576	regulation of transferase activity	BP
4747	GO:0032635	9.86072e-11	1	30	131	interleukin-6 production	BP
4774	GO:0032675	9.86072e-11	1	30	131	regulation of interleukin-6 production	BP
9972	GO:0071310	9.90981e-11	1	153	1547	cellular response to organic substance	BP
4051	GO:0030155	1.05355e-10	1	80	630	regulation of cell adhesion	BP
7935	GO:0050727	1.11578e-10	1	48	297	regulation of inflammatory response	BP
3526	GO:0019220	1.12939e-10	1	105	929	regulation of phosphate metabolic process	BP
2533	GO:0010033	1.21062e-10	1	196	2147	response to organic substance	BP
378	GO:0001934	1.34188e-10	1	65	466	positive regulation of protein phosphorylation	BP
691	GO:0002495	1.42596e-10	1	14	30	antigen processing and presentation of peptide antigen via MHC class II	BP
6604	GO:0043549	1.54086e-10	1	66	479	regulation of kinase activity	BP
12394	GO:1902105	1.73526e-10	1	44	257	regulation of leukocyte differentiation	BP
8530	GO:0051983	1.87686e-10	1	29	125	regulation of chromosome segregation	BP
9537	GO:0065009	2.00854e-10	1	162	1689	regulation of molecular function	BP
2142	GO:0008283	2.01008e-10	1	221	2494	cell population proliferation	BP
6967	GO:0045595	2.19053e-10	1	125	1183	regulation of cell differentiation	BP
1879	GO:0007094	2.25348e-10	1	17	45	mitotic spindle assembly checkpoint signaling	BP
9918	GO:0071173	2.25348e-10	1	17	45	spindle assembly checkpoint signaling	BP
9919	GO:0071174	2.25348e-10	1	17	45	mitotic spindle checkpoint signaling	BP
1835	GO:0007010	2.47707e-10	1	129	1237	cytoskeleton organization	BP
7889	GO:0048870	3.25759e-10	1	131	1274	cell motility	BP
4400	GO:0031577	3.46274e-10	1	17	46	spindle checkpoint signaling	BP
4040	GO:0030097	3.48064e-10	1	90	768	hemopoiesis	BP
6072	GO:0040011	3.60291e-10	1	104	939	locomotion	BP
695	GO:0002504	4.67537e-10	1	14	32	antigen processing and presentation of peptide or polysaccharide antigen via MHC class II	BP
2143	GO:0008284	4.93936e-10	1	104	943	positive regulation of cell population proliferation	BP
4991	GO:0033046	5.13366e-10	1	17	47	negative regulation of sister chromatid segregation	BP
4993	GO:0033048	5.13366e-10	1	17	47	negative regulation of mitotic sister chromatid segregation	BP
7112	GO:0045841	5.13366e-10	1	17	47	negative regulation of mitotic metaphase/anaphase transition	BP
14678	GO:2000816	5.13366e-10	1	17	47	negative regulation of mitotic sister chromatid separation	BP
12543	GO:1902531	5.36793e-10	1	144	1462	regulation of intracellular signal transduction	BP
4050	GO:0030154	5.44554e-10	1	263	3127	cell differentiation	BP
7888	GO:0048869	5.61622e-10	1	263	3128	cellular developmental process	BP
314	GO:0001819	5.87458e-10	1	57	402	positive regulation of cytokine production	BP
12740	GO:1903037	6.22658e-10	1	47	299	regulation of leukocyte cell-cell adhesion	BP
8252	GO:0051310	6.64271e-10	1	24	93	metaphase chromosome alignment	BP
8532	GO:0051985	7.6858e-10	1	17	48	negative regulation of chromosome segregation	BP
12389	GO:1902100	7.6858e-10	1	17	48	negative regulation of metaphase/anaphase transition of cell cycle	BP
13981	GO:1905819	7.6858e-10	1	17	48	negative regulation of chromosome separation	BP
6112	GO:0042110	9.70123e-10	1	61	452	T cell activation	BP
7918	GO:0050670	9.71774e-10	1	35	187	regulation of lymphocyte proliferation	BP
8008	GO:0050866	1.11791e-09	1	33	169	negative regulation of cell activation	BP
625	GO:0002396	1.22962e-09	1	10	16	MHC protein complex assembly	BP
692	GO:0002501	1.22962e-09	1	10	16	peptide antigen assembly with MHC protein complex	BP
7879	GO:0048856	1.24019e-09	1	341	4337	anatomical structure development	BP
4933	GO:0032943	1.35889e-09	1	40	238	mononuclear cell proliferation	BP
7117	GO:0045859	1.51574e-09	1	58	419	regulation of protein kinase activity	BP
5152	GO:0033674	1.57062e-09	1	44	272	positive regulation of kinase activity	BP
8215	GO:0051251	1.57557e-09	1	44	278	positive regulation of lymphocyte activation	BP
6969	GO:0045597	1.91021e-09	1	79	655	positive regulation of cell differentiation	BP
680	GO:0002478	2.10091e-09	1	14	35	antigen processing and presentation of exogenous peptide antigen	BP
7719	GO:0048519	2.11781e-09	1	330	4208	negative regulation of biological process	BP
7083	GO:0045787	2.27025e-09	1	44	276	positive regulation of cell cycle	BP
12646	GO:1902850	2.43561e-09	1	31	154	microtubule cytoskeleton organization involved in mitosis	BP
6418	GO:0043085	2.45882e-09	1	87	764	positive regulation of catalytic activity	BP
8050	GO:0050921	2.48697e-09	1	25	108	positive regulation of chemotaxis	BP
1981	GO:0007275	2.55848e-09	1	285	3498	multicellular organism development	BP
13982	GO:1905820	2.80428e-09	1	13	29	positive regulation of chromosome separation	BP
6693	GO:0044093	2.80656e-09	1	110	1056	positive regulation of molecular function	BP
3977	GO:0022407	2.98894e-09	1	54	386	regulation of cell-cell adhesion	BP
7081	GO:0045785	3.40119e-09	1	54	386	positive regulation of cell adhesion	BP
8245	GO:0051303	3.43507e-09	1	24	100	establishment of chromosome localization	BP
3684	GO:0019886	3.55786e-09	1	12	26	antigen processing and presentation of exogenous peptide antigen via MHC class II	BP
2519	GO:0009966	3.71267e-09	1	210	2425	regulation of signal transduction	BP
2520	GO:0009967	3.73853e-09	1	124	1242	positive regulation of signal transduction	BP
12262	GO:1901701	3.76919e-09	1	104	977	cellular response to oxygen-containing compound	BP
7900	GO:0050000	3.88098e-09	1	25	108	chromosome localization	BP
8437	GO:0051784	4.09051e-09	1	18	59	negative regulation of nuclear division	BP
13028	GO:1903706	4.51068e-09	1	49	336	regulation of hemopoiesis	BP
4992	GO:0033047	4.62627e-09	1	17	53	regulation of mitotic sister chromatid segregation	BP
2434	GO:0009607	4.93361e-09	1	116	1159	response to biotic stimulus	BP
313	GO:0001818	5.18617e-09	1	38	228	negative regulation of cytokine production	BP
4036	GO:0030071	5.58153e-09	1	22	88	regulation of mitotic metaphase/anaphase transition	BP
7110	GO:0045839	5.99968e-09	1	17	54	negative regulation of mitotic nuclear division	BP
8201	GO:0051231	6.07128e-09	1	9	13	spindle elongation	BP
8416	GO:0051707	6.22594e-09	1	113	1125	response to other organism	BP
12545	GO:1902533	6.29963e-09	1	89	808	positive regulation of intracellular signal transduction	BP
8220	GO:0051256	6.5779e-09	1	8	10	mitotic spindle midzone assembly	BP
3329	GO:0016310	6.63365e-09	1	128	1295	phosphorylation	BP
1903	GO:0007159	6.6364e-09	1	48	332	leukocyte cell-cell adhesion	BP
6460	GO:0043207	6.80914e-09	1	113	1127	response to external biotic stimulus	BP
2740	GO:0010720	6.9605e-09	1	51	357	positive regulation of cell development	BP
7460	GO:0046651	7.0045e-09	1	38	232	lymphocyte proliferation	BP
12784	GO:1903131	7.548e-09	1	53	385	mononuclear cell differentiation	BP
4134	GO:0030334	7.64777e-09	1	84	738	regulation of cell migration	BP
4695	GO:0032502	8.39859e-09	1	361	4726	developmental process	BP
8049	GO:0050920	8.55837e-09	1	32	173	regulation of chemotaxis	BP
12388	GO:1902099	8.78128e-09	1	22	90	regulation of metaphase/anaphase transition of cell cycle	BP
2647	GO:0010564	9.27383e-09	1	75	636	regulation of cell cycle process	BP
6073	GO:0040012	1.10345e-08	1	89	806	regulation of locomotion	BP
184	GO:0001503	1.14609e-08	1	47	320	ossification	BP
2702	GO:0010646	1.2837e-08	1	228	2723	regulation of cell communication	BP
2182	GO:0008608	1.29072e-08	1	16	49	attachment of spindle microtubules to kinetochore	BP
4750	GO:0032640	1.40953e-08	1	28	141	tumor necrosis factor production	BP
4777	GO:0032680	1.40953e-08	1	28	141	regulation of tumor necrosis factor production	BP
1877	GO:0007091	1.41902e-08	1	22	92	metaphase/anaphase transition of mitotic cell cycle	BP
8030	GO:0050900	1.57005e-08	1	44	302	leukocyte migration	BP
8422	GO:0051726	1.60789e-08	1	100	958	regulation of cell cycle	BP
799	GO:0002697	1.66859e-08	1	44	301	regulation of immune effector process	BP
14283	GO:2000145	1.74648e-08	1	86	777	regulation of cell motility	BP
6547	GO:0043410	1.7764e-08	1	49	352	positive regulation of MAPK cascade	BP
7723	GO:0048523	1.8496e-08	1	309	3959	negative regulation of cellular process	BP
8012	GO:0050870	1.86288e-08	1	35	208	positive regulation of T cell activation	BP
545	GO:0002274	1.90637e-08	1	33	190	myeloid leukocyte activation	BP
797	GO:0002695	1.95458e-08	1	29	152	negative regulation of leukocyte activation	BP
4988	GO:0033043	1.99891e-08	1	107	1049	regulation of organelle organization	BP
12261	GO:1901700	2.08165e-08	1	129	1343	response to oxygen-containing compound	BP
2703	GO:0010647	2.14323e-08	1	132	1388	positive regulation of cell communication	BP
6785	GO:0044784	2.17031e-08	1	22	94	metaphase/anaphase transition of cell cycle	BP
7700	GO:0048468	2.19908e-08	1	184	2090	cell development	BP
4005	GO:0023051	2.26874e-08	1	227	2727	regulation of signaling	BP
1860	GO:0007052	2.31903e-08	1	26	125	mitotic spindle organization	BP
3979	GO:0022409	2.33317e-08	1	40	258	positive regulation of cell-cell adhesion	BP
6	GO:0000022	2.40088e-08	1	8	11	mitotic spindle elongation	BP
10171	GO:0071674	2.54484e-08	1	29	155	mononuclear cell migration	BP
10192	GO:0071706	2.68419e-08	1	28	145	tumor necrosis factor superfamily cytokine production	BP
12971	GO:1903555	2.68419e-08	1	28	145	regulation of tumor necrosis factor superfamily cytokine production	BP
533	GO:0002252	2.7771e-08	1	60	484	immune effector process	BP
4007	GO:0023056	4.43349e-08	1	131	1392	positive regulation of signaling	BP
785	GO:0002683	4.90887e-08	1	52	399	negative regulation of immune system process	BP
12742	GO:1903039	5.1295e-08	1	36	225	positive regulation of leukocyte cell-cell adhesion	BP
3972	GO:0022402	5.52079e-08	1	111	1123	cell cycle process	BP
3680	GO:0019882	5.61893e-08	1	22	101	antigen processing and presentation	BP
2500	GO:0009888	5.76516e-08	1	134	1425	tissue development	BP
6120	GO:0042129	5.89664e-08	1	27	142	regulation of T cell proliferation	BP
7937	GO:0050729	6.33332e-08	1	24	119	positive regulation of inflammatory response	BP
7111	GO:0045840	6.77395e-08	1	13	36	positive regulation of mitotic nuclear division	BP
11202	GO:0098609	7.21429e-08	1	79	716	cell-cell adhesion	BP
732	GO:0002573	7.57537e-08	1	32	187	myeloid leukocyte differentiation	BP
7958	GO:0050778	7.84218e-08	1	68	592	positive regulation of immune response	BP
2004	GO:0007346	8.41784e-08	1	56	449	regulation of mitotic cell cycle	BP
4990	GO:0033045	8.91104e-08	1	22	101	regulation of sister chromatid segregation	BP
4936	GO:0032946	9.10695e-08	1	24	119	positive regulation of mononuclear cell proliferation	BP
846	GO:0002761	9.25957e-08	1	21	92	regulation of myeloid leukocyte differentiation	BP
2462	GO:0009719	9.62935e-08	1	123	1290	response to endogenous stimulus	BP
7608	GO:0048146	1.00446e-07	1	14	43	positive regulation of fibroblast proliferation	BP
7751	GO:0048585	1.01044e-07	1	126	1342	negative regulation of response to stimulus	BP
4369	GO:0031401	1.01735e-07	1	73	649	positive regulation of protein modification process	BP
790	GO:0002688	1.13323e-07	1	21	96	regulation of leukocyte chemotaxis	BP
723	GO:0002548	1.14242e-07	1	14	46	monocyte chemotaxis	BP
2440	GO:0009617	1.16457e-07	1	57	473	response to bacterium	BP
2973	GO:0014070	1.18474e-07	1	75	675	response to organic cyclic compound	BP
7832	GO:0048731	1.2275e-07	1	240	2959	system development	BP
6862	GO:0045087	1.5047e-07	1	77	720	innate immune response	BP
2685	GO:0010628	1.51507e-07	1	92	903	positive regulation of gene expression	BP
9776	GO:0070665	1.52931e-07	1	25	131	positive regulation of leukocyte proliferation	BP
40	GO:0000165	1.57069e-07	1	68	599	MAPK cascade	BP
3987	GO:0022603	1.58263e-07	1	77	699	regulation of anatomical structure morphogenesis	BP
8219	GO:0051255	1.67121e-07	1	8	13	spindle midzone assembly	BP
7118	GO:0045860	1.67132e-07	1	36	231	positive regulation of protein kinase activity	BP
7571	GO:0048002	1.89218e-07	1	16	61	antigen processing and presentation of peptide antigen	BP
5484	GO:0035239	1.92292e-07	1	74	666	tube morphogenesis	BP
525	GO:0002237	1.98198e-07	1	40	279	response to molecule of bacterial origin	BP
12330	GO:1901970	1.9821e-07	1	9	18	positive regulation of mitotic sister chromatid separation	BP
5503	GO:0035295	2.14916e-07	1	87	831	tube development	BP
11194	GO:0098542	2.17384e-07	1	89	884	defense response to other organism	BP
6545	GO:0043408	2.25175e-07	1	60	509	regulation of MAPK cascade	BP
4508	GO:0032103	2.26912e-07	1	58	490	positive regulation of response to external stimulus	BP
1858	GO:0007049	2.45285e-07	1	141	1572	cell cycle	BP
10256	GO:0071900	2.4995e-07	1	36	237	regulation of protein serine/threonine kinase activity	BP
8438	GO:0051785	2.54279e-07	1	14	46	positive regulation of nuclear division	BP
10084	GO:0071495	2.62574e-07	1	108	1110	cellular response to endogenous stimulus	BP
385	GO:0001944	2.7563e-07	1	66	576	vasculature development	BP
4357	GO:0031347	2.91011e-07	1	69	627	regulation of defense response	BP
6747	GO:0044419	2.95695e-07	1	118	1279	biological process involved in interspecies interaction between organisms	BP
195	GO:0001525	3.30561e-07	1	52	410	angiogenesis	BP
6078	GO:0040017	3.5003e-07	1	55	454	positive regulation of locomotion	BP
9928	GO:0071219	3.64326e-07	1	30	183	cellular response to molecule of bacterial origin	BP
7642	GO:0048247	3.83419e-07	1	13	43	lymphocyte chemotaxis	BP
10183	GO:0071695	3.83965e-07	1	30	178	anatomical structure maturation	BP
4367	GO:0031399	3.96483e-07	1	103	1064	regulation of protein modification process	BP
1859	GO:0007051	3.99341e-07	1	31	190	spindle organization	BP
4135	GO:0030335	4.5835e-07	1	53	429	positive regulation of cell migration	BP
11145	GO:0097529	4.75366e-07	1	29	179	myeloid leukocyte migration	BP
852	GO:0002768	4.87714e-07	1	38	265	immune response-regulating cell surface receptor signaling pathway	BP
14820	GO:2001251	4.93652e-07	1	20	93	negative regulation of chromosome organization	BP
7783	GO:0048646	5.08763e-07	1	90	888	anatomical structure formation involved in morphogenesis	BP
789	GO:0002687	6.02017e-07	1	22	114	positive regulation of leukocyte migration	BP
4690	GO:0032496	9.12955e-07	1	37	263	response to lipopolysaccharide	BP
7919	GO:0050671	9.28205e-07	1	22	116	positive regulation of lymphocyte proliferation	BP
4110	GO:0030278	9.50367e-07	1	20	95	regulation of ossification	BP
14285	GO:2000147	1.1678e-06	1	53	443	positive regulation of cell motility	BP
9680	GO:0070374	1.18663e-06	1	25	145	positive regulation of ERK1 and ERK2 cascade	BP
2456	GO:0009653	1.31645e-06	0.999999	170	1997	anatomical structure morphogenesis	BP
8472	GO:0051897	1.38154e-06	1	23	124	positive regulation of phosphatidylinositol 3-kinase/protein kinase B signal transduction	BP
9945	GO:0071248	1.39913e-06	1	26	153	cellular response to metal ion	BP
7016	GO:0045655	1.45765e-06	1	8	16	regulation of monocyte differentiation	BP
4041	GO:0030098	1.60856e-06	0.999999	44	343	lymphocyte differentiation	BP
8214	GO:0051250	1.61329e-06	1	23	128	negative regulation of lymphocyte activation	BP
12396	GO:1902107	1.68978e-06	1	26	155	positive regulation of leukocyte differentiation	BP
13030	GO:1903708	1.68978e-06	1	26	155	positive regulation of hemopoiesis	BP
9677	GO:0070371	1.76235e-06	0.999999	34	237	ERK1 and ERK2 cascade	BP
787	GO:0002685	1.89271e-06	0.999999	28	179	regulation of leukocyte migration	BP
792	GO:0002690	1.89725e-06	1	16	70	positive regulation of leukocyte chemotaxis	BP
4507	GO:0032102	1.94299e-06	0.999999	44	347	negative regulation of response to external stimulus	BP
8149	GO:0051128	1.95007e-06	0.999999	173	2057	regulation of cellular component organization	BP
849	GO:0002764	2.04567e-06	0.999999	49	403	immune response-regulating signaling pathway	BP
9678	GO:0070372	2.08899e-06	0.999999	32	218	regulation of ERK1 and ERK2 cascade	BP
1798	GO:0006950	2.11671e-06	0.999999	244	3152	response to stress	BP
9942	GO:0071241	2.19448e-06	0.999999	28	176	cellular response to inorganic substance	BP
9925	GO:0071216	2.31435e-06	0.999999	31	209	cellular response to biotic stimulus	BP
4734	GO:0032612	2.35242e-06	0.999999	19	95	interleukin-1 production	BP
4761	GO:0032652	2.35242e-06	0.999999	19	95	regulation of interleukin-1 production	BP
4280	GO:0031100	2.42549e-06	1	14	54	animal organ regeneration	BP
7716	GO:0048514	2.65332e-06	0.999999	55	473	blood vessel morphogenesis	BP
6399	GO:0043030	2.75971e-06	1	13	48	regulation of macrophage activation	BP
12342	GO:1901990	2.77239e-06	0.999999	40	307	regulation of mitotic cell cycle phase transition	BP
1873	GO:0007080	2.78403e-06	1	14	55	mitotic metaphase chromosome alignment	BP
6108	GO:0042098	2.84038e-06	0.999999	27	171	T cell proliferation	BP
13872	GO:1905521	2.87203e-06	1	11	35	regulation of macrophage migration	BP
1706	GO:0006793	2.93474e-06	0.999998	176	2135	phosphorus metabolic process	BP
4823	GO:0032755	2.96884e-06	0.999999	18	87	positive regulation of interleukin-6 production	BP
4735	GO:0032613	3.27336e-06	0.999999	13	49	interleukin-10 production	BP
4762	GO:0032653	3.27336e-06	0.999999	13	49	regulation of interleukin-10 production	BP
7715	GO:0048513	3.54649e-06	0.999998	181	2187	animal organ development	BP
12343	GO:1901991	3.5568e-06	0.999999	27	171	negative regulation of mitotic cell cycle phase transition	BP
6779	GO:0044772	3.63715e-06	0.999998	49	414	mitotic cell cycle phase transition	BP
215	GO:0001568	3.9535e-06	0.999998	61	550	blood vessel development	BP
12379	GO:1902074	3.99912e-06	0.999998	37	273	response to salt	BP
6114	GO:0042116	4.04069e-06	0.999999	18	89	macrophage activation	BP
656	GO:0002443	4.06395e-06	0.999998	40	315	leukocyte mediated immunity	BP
4094	GO:0030224	4.23186e-06	1	10	29	monocyte differentiation	BP
7936	GO:0050728	4.37561e-06	0.999999	22	125	negative regulation of inflammatory response	BP
10172	GO:0071675	4.48636e-06	0.999999	19	99	regulation of mononuclear cell migration	BP
7154	GO:0045930	4.55706e-06	0.999998	31	214	negative regulation of mitotic cell cycle	BP
7082	GO:0045786	5.319e-06	0.999998	43	347	negative regulation of cell cycle	BP
5611	GO:0035590	5.48512e-06	0.999999	9	24	purinergic nucleotide receptor signaling pathway	BP
3824	GO:0021700	5.60888e-06	0.999998	33	234	developmental maturation	BP
45	GO:0000226	5.61341e-06	0.999997	61	557	microtubule cytoskeleton organization	BP
1707	GO:0006796	6.17588e-06	0.999996	173	2110	phosphate-containing compound metabolic process	BP
12380	GO:1902075	6.22114e-06	0.999998	25	153	cellular response to salt	BP
7002	GO:0045637	6.56643e-06	0.999998	26	165	regulation of myeloid cell differentiation	BP
13871	GO:1905517	6.64917e-06	0.999999	12	45	macrophage migration	BP
5174	GO:0033993	7.23995e-06	0.999996	70	681	response to lipid	BP
4042	GO:0030099	7.40893e-06	0.999997	43	351	myeloid cell differentiation	BP
873	GO:0002819	7.92227e-06	0.999997	27	181	regulation of adaptive immune response	BP
9817	GO:0070848	8.24217e-06	0.999996	60	550	response to growth factor	BP
10010	GO:0071363	8.30384e-06	0.999996	58	526	cellular response to growth factor stimulus	BP
10804	GO:0090231	8.67009e-06	0.999999	8	20	regulation of spindle checkpoint	BP
10828	GO:0090266	8.67009e-06	0.999999	8	20	regulation of mitotic cell cycle spindle assembly checkpoint	BP
12939	GO:1903504	8.67009e-06	0.999999	8	20	regulation of mitotic spindle checkpoint	BP
13874	GO:1905523	9.00991e-06	0.999999	8	20	positive regulation of macrophage migration	BP
4731	GO:0032609	9.42897e-06	0.999998	18	95	type II interferon production	BP
4758	GO:0032649	9.42897e-06	0.999998	18	95	regulation of type II interferon production	BP
12746	GO:1903046	9.74594e-06	0.999997	25	159	meiotic cell cycle process	BP
10469	GO:0072359	1.02666e-05	0.999994	85	873	circulatory system development	BP
8128	GO:0051093	1.05272e-05	0.999995	69	670	negative regulation of developmental process	BP
2144	GO:0008285	1.06439e-05	0.999995	70	688	negative regulation of cell population proliferation	BP
3527	GO:0019221	1.06718e-05	0.999995	44	376	cytokine-mediated signaling pathway	BP
55	GO:0000281	1.10599e-05	0.999997	17	85	mitotic cytokinesis	BP
4121	GO:0030316	1.14836e-05	0.999997	17	85	osteoclast differentiation	BP
7606	GO:0048144	1.21439e-05	0.999997	17	88	fibroblast proliferation	BP
9931	GO:0071222	1.2236e-05	0.999996	26	174	cellular response to lipopolysaccharide	BP
4798	GO:0032715	1.24092e-05	0.999998	11	39	negative regulation of interleukin-6 production	BP
14263	GO:2000106	1.33382e-05	0.999997	16	79	regulation of leukocyte apoptotic process	BP
6985	GO:0045619	1.34123e-05	0.999996	26	173	regulation of lymphocyte differentiation	BP
1911	GO:0007167	1.35894e-05	0.999993	74	733	enzyme-linked receptor protein signaling pathway	BP
6474	GO:0043269	1.38886e-05	0.999994	46	397	regulation of monoatomic ion transport	BP
1806	GO:0006959	1.4133e-05	0.999996	21	131	humoral immune response	BP
6249	GO:0042487	1.53564e-05	1	4	4	regulation of odontogenesis of dentin-containing tooth	BP
1927	GO:0007189	1.55198e-05	0.999996	17	87	adenylate cyclase-activating G protein-coupled receptor signaling pathway	BP
2103	GO:0008015	1.55221e-05	0.999993	42	349	blood circulation	BP
6247	GO:0042481	1.61514e-05	1	5	7	regulation of odontogenesis	BP
8198	GO:0051225	1.69293e-05	0.999995	21	124	spindle assembly	BP
8254	GO:0051315	1.70209e-05	0.999998	8	21	attachment of mitotic spindle microtubules to kinetochore	BP
9351	GO:0061448	1.72726e-05	0.999994	29	202	connective tissue development	BP
4733	GO:0032611	1.76283e-05	0.999996	16	81	interleukin-1 beta production	BP
4760	GO:0032651	1.76283e-05	0.999996	16	81	regulation of interleukin-1 beta production	BP
11788	GO:0150079	1.77228e-05	0.999999	6	11	negative regulation of neuroinflammatory response	BP
876	GO:0002822	1.78105e-05	0.999994	25	168	regulation of adaptive immune response based on somatic recombination of immune receptors built from immunoglobulin superfamily domains	BP
14264	GO:2000107	1.78886e-05	0.999997	12	48	negative regulation of leukocyte apoptotic process	BP
8534	GO:0051988	1.83899e-05	0.999998	8	21	regulation of attachment of spindle microtubules to kinetochore	BP
8531	GO:0051984	1.84005e-05	0.999998	9	27	positive regulation of chromosome segregation	BP
9992	GO:0071345	1.94312e-05	0.99999	66	657	cellular response to cytokine stimulus	BP
7004	GO:0045639	1.95163e-05	0.999995	16	80	positive regulation of myeloid cell differentiation	BP
801	GO:0002699	1.95401e-05	0.999993	29	211	positive regulation of immune effector process	BP
8010	GO:0050868	2.01946e-05	0.999995	18	99	negative regulation of T cell activation	BP
8244	GO:0051302	2.07037e-05	0.999993	23	145	regulation of cell division	BP
10137	GO:0071621	2.22227e-05	0.999994	17	95	granulocyte chemotaxis	BP
672	GO:0002468	2.48585e-05	0.999999	6	12	dendritic cell antigen processing and presentation	BP
6110	GO:0042102	2.48874e-05	0.999994	16	84	positive regulation of T cell proliferation	BP
7072	GO:0045765	2.50837e-05	0.999991	30	220	regulation of angiogenesis	BP
1878	GO:0007093	2.53565e-05	0.999992	22	139	mitotic cell cycle checkpoint signaling	BP
609	GO:0002366	2.63764e-05	0.99999	31	235	leukocyte activation involved in immune response	BP
805	GO:0002703	2.82122e-05	0.99999	28	204	regulation of leukocyte mediated immunity	BP
963	GO:0003008	2.8608e-05	0.999982	115	1324	system process	BP
10805	GO:0090232	2.89858e-05	0.999998	6	12	positive regulation of spindle checkpoint	BP
10829	GO:0090267	2.89858e-05	0.999998	6	12	positive regulation of mitotic cell cycle spindle assembly checkpoint	BP
10672	GO:0090025	2.99384e-05	0.999997	8	23	regulation of monocyte chemotaxis	BP
2695	GO:0010639	2.99849e-05	0.999987	39	324	negative regulation of organelle organization	BP
12148	GO:1901342	3.0145e-05	0.999988	30	222	regulation of vasculature development	BP
6401	GO:0043032	3.05062e-05	0.999997	8	23	positive regulation of macrophage activation	BP
4800	GO:0032720	3.15536e-05	0.999994	12	51	negative regulation of tumor necrosis factor production	BP
10543	GO:0072676	3.17604e-05	0.999992	17	95	lymphocyte migration	BP
662	GO:0002449	3.17725e-05	0.999988	31	239	lymphocyte mediated immunity	BP
9552	GO:0070098	3.30942e-05	0.999993	13	62	chemokine-mediated signaling pathway	BP
538	GO:0002263	3.44207e-05	0.999986	31	238	cell activation involved in immune response	BP
8047	GO:0050918	3.50018e-05	0.999994	11	44	positive chemotaxis	BP
1926	GO:0007188	3.5692e-05	0.999989	22	141	adenylate cyclase-modulating G protein-coupled receptor signaling pathway	BP
12972	GO:1903556	3.81721e-05	0.999993	12	52	negative regulation of tumor necrosis factor superfamily cytokine production	BP
5198	GO:0034097	3.86809e-05	0.999979	71	737	response to cytokine	BP
968	GO:0003013	3.93668e-05	0.999981	47	421	circulatory system process	BP
11614	GO:0140013	4.12624e-05	0.999987	22	142	meiotic nuclear division	BP
7975	GO:0050807	4.25785e-05	0.999985	26	179	regulation of synapse organization	BP
5297	GO:0034341	4.27465e-05	0.999988	19	117	response to type II interferon	BP
4809	GO:0032731	4.29966e-05	0.999992	12	52	positive regulation of interleukin-1 beta production	BP
10858	GO:0090307	4.60595e-05	0.99999	14	68	mitotic spindle assembly	BP
2437	GO:0009611	4.74758e-05	0.999977	47	427	response to wounding	BP
4775	GO:0032677	4.77309e-05	0.999989	14	70	regulation of interleukin-8 production	BP
10032	GO:0071396	4.82656e-05	0.999976	50	463	cellular response to lipid	BP
6777	GO:0044770	4.90422e-05	0.999975	53	504	cell cycle phase transition	BP
848	GO:0002763	5.01017e-05	0.999991	11	45	positive regulation of myeloid leukocyte differentiation	BP
4810	GO:0032732	5.05236e-05	0.999989	13	61	positive regulation of interleukin-1 production	BP
3421	GO:0018108	5.1091e-05	0.999981	27	196	peptidyl-tyrosine phosphorylation	BP
12339	GO:1901987	5.22381e-05	0.999975	44	394	regulation of cell cycle phase transition	BP
7573	GO:0048006	5.43438e-05	0.999999	4	5	antigen processing and presentation, endogenous lipid antigen via MHC class Ib	BP
10043	GO:0071417	5.45614e-05	0.999972	53	497	cellular response to organonitrogen compound	BP
7971	GO:0050803	5.67334e-05	0.999979	26	182	regulation of synapse structure or activity	BP
4748	GO:0032637	5.69529e-05	0.999987	14	71	interleukin-8 production	BP
642	GO:0002429	5.75494e-05	0.999977	31	243	immune response-activating cell surface receptor signaling pathway	BP
12395	GO:1902106	6.04722e-05	0.999985	15	79	negative regulation of leukocyte differentiation	BP
3449	GO:0018212	6.04907e-05	0.999977	27	198	peptidyl-tyrosine modification	BP
4989	GO:0033044	6.10942e-05	0.999975	31	243	regulation of chromosome organization	BP
2523	GO:0009987	6.17709e-05	0.999964	778	12412	cellular process	BP
6248	GO:0042482	6.20809e-05	0.999999	4	5	positive regulation of odontogenesis	BP
2694	GO:0010638	6.24097e-05	0.999969	49	456	positive regulation of organelle organization	BP
1913	GO:0007169	6.24902e-05	0.999969	51	473	transmembrane receptor protein tyrosine kinase signaling pathway	BP
4112	GO:0030282	6.53277e-05	0.999982	17	96	bone mineralization	BP
6475	GO:0043270	6.53485e-05	0.999978	23	158	positive regulation of monoatomic ion transport	BP
4338	GO:0031325	6.54989e-05	0.999954	206	2678	positive regulation of cellular metabolic process	BP
12741	GO:1903038	6.73877e-05	0.99998	18	108	negative regulation of leukocyte cell-cell adhesion	BP
11206	GO:0098657	6.84009e-05	0.999961	71	736	import into cell	BP
14233	GO:2000027	7.28503e-05	0.999981	16	87	regulation of animal organ morphogenesis	BP
2431	GO:0009595	7.31496e-05	0.99999	9	32	detection of biotic stimulus	BP
5610	GO:0035589	7.50704e-05	0.999997	5	9	G protein-coupled purinergic nucleotide receptor signaling pathway	BP
1937	GO:0007200	7.55681e-05	0.999983	13	63	phospholipase C-activating G protein-coupled receptor signaling pathway	BP
7018	GO:0045657	7.58095e-05	0.999997	5	9	positive regulation of monocyte differentiation	BP
12260	GO:1901699	7.62325e-05	0.99996	55	529	cellular response to nitrogen compound	BP
9775	GO:0070664	7.6725e-05	0.999982	14	72	negative regulation of leukocyte proliferation	BP
668	GO:0002460	7.83479e-05	0.999967	32	261	adaptive immune response based on somatic recombination of immune receptors built from immunoglobulin superfamily domains	BP
2141	GO:0008277	8.04696e-05	0.999977	17	98	regulation of G protein-coupled receptor signaling pathway	BP
7607	GO:0048145	8.04775e-05	0.999981	14	73	regulation of fibroblast proliferation	BP
534	GO:0002253	8.11564e-05	0.99996	47	438	activation of immune response	BP
12225	GO:1901623	8.56084e-05	0.999992	7	20	regulation of lymphocyte chemotaxis	BP
6660	GO:0043931	8.59522e-05	0.999992	7	19	ossification involved in bone maturation	BP
1870	GO:0007076	8.97541e-05	0.999991	7	19	mitotic chromosome condensation	BP
239	GO:0001667	9.11446e-05	0.999957	40	349	ameboidal-type cell migration	BP
4156	GO:0030500	9.39963e-05	0.999979	13	63	regulation of bone mineralization	BP
8471	GO:0051896	9.46955e-05	0.999966	24	170	regulation of phosphatidylinositol 3-kinase/protein kinase B signal transduction	BP
4018	GO:0030029	9.55183e-05	0.999947	65	662	actin filament-based process	BP
228	GO:0001649	9.96951e-05	0.999963	25	180	osteoblast differentiation	BP
1974	GO:0007267	0.000100487	0.999937	104	1198	cell-cell signaling	BP
11785	GO:0150076	0.000105091	0.999976	13	65	neuroinflammatory response	BP
10673	GO:0090026	0.000108815	0.999992	6	15	positive regulation of monocyte chemotaxis	BP
7073	GO:0045766	0.00011121	0.999964	20	131	positive regulation of angiogenesis	BP
13195	GO:1904018	0.00011121	0.999964	20	131	positive regulation of vasculature development	BP
4315	GO:0031214	0.000112861	0.999963	20	130	biomineral tissue development	BP
6578	GO:0043491	0.00011411	0.999955	27	204	phosphatidylinositol 3-kinase/protein kinase B signal transduction	BP
11118	GO:0097421	0.000115584	0.999985	8	27	liver regeneration	BP
9955	GO:0071277	0.000115824	0.999973	13	64	cellular response to calcium ion	BP
4935	GO:0032945	0.000117554	0.999973	13	66	negative regulation of mononuclear cell proliferation	BP
7920	GO:0050672	0.000117554	0.999973	13	66	negative regulation of lymphocyte proliferation	BP
8151	GO:0051130	0.000118522	0.999928	85	938	positive regulation of cellular component organization	BP
842	GO:0002757	0.000119906	0.999942	42	382	immune response-activating signaling pathway	BP
6879	GO:0045132	0.000124307	0.999971	13	66	meiotic chromosome segregation	BP
1781	GO:0006915	0.000124642	0.999918	126	1536	apoptotic process	BP
2537	GO:0010038	0.000124856	0.999945	33	277	response to metal ion	BP
2741	GO:0010721	0.000124917	0.999951	27	205	negative regulation of cell development	BP
13029	GO:1903707	0.000125288	0.999967	15	84	negative regulation of hemopoiesis	BP
8257	GO:0051321	0.000127685	0.999949	28	218	meiotic cell cycle	BP
10250	GO:0071887	0.000129573	0.999962	17	104	leukocyte apoptotic process	BP
10985	GO:0097028	0.000129856	0.99998	9	35	dendritic cell differentiation	BP
7448	GO:0046634	0.000130185	0.999963	16	94	regulation of alpha-beta T cell activation	BP
8321	GO:0051493	0.000131098	0.999934	47	441	regulation of cytoskeleton organization	BP
7939	GO:0050731	0.000134591	0.999959	18	113	positive regulation of peptidyl-tyrosine phosphorylation	BP
14194	GO:1990868	0.000138698	0.999967	13	70	response to chemokine	BP
14195	GO:1990869	0.000138698	0.999967	13	70	cellular response to chemokine	BP
7921	GO:0050673	0.000138859	0.999936	37	323	epithelial cell proliferation	BP
6380	GO:0042981	0.000142741	0.99991	99	1155	regulation of apoptotic process	BP
9553	GO:0070099	0.000144393	0.999993	5	10	regulation of chemokine-mediated signaling pathway	BP
8150	GO:0051129	0.000148522	0.999918	60	613	negative regulation of cellular component organization	BP
8193	GO:0051216	0.000150687	0.999948	21	141	cartilage development	BP
11786	GO:0150077	0.000153043	0.999979	8	28	regulation of neuroinflammatory response	BP
8211	GO:0051247	0.000157391	0.999902	94	1079	positive regulation of protein metabolic process	BP
8279	GO:0051383	0.000159211	0.999983	7	21	kinetochore organization	BP
2687	GO:0010631	0.000165877	0.999928	31	253	epithelial cell migration	BP
851	GO:0002767	0.000166489	0.999996	4	6	immune response-inhibiting cell surface receptor signaling pathway	BP
8109	GO:0051050	0.000170763	0.999902	66	699	positive regulation of transport	BP
2	GO:0000003	0.000172497	0.999893	89	1011	reproduction	BP
3332	GO:0016321	0.000178284	0.999996	4	6	female meiosis chromosome segregation	BP
10736	GO:0090132	0.000178351	0.999923	31	254	epithelium migration	BP
6109	GO:0042100	0.000180586	0.999956	13	69	B cell proliferation	BP
9868	GO:0070977	0.000182108	0.99998	7	21	bone maturation	BP
6968	GO:0045596	0.00018365	0.999903	50	485	negative regulation of cell differentiation	BP
14299	GO:2000177	0.000185045	0.999955	13	67	regulation of neural precursor cell proliferation	BP
4025	GO:0030036	0.000186465	0.999896	59	600	actin cytoskeleton organization	BP
2884	GO:0010948	0.000187289	0.999916	33	281	negative regulation of cell cycle process	BP
6956	GO:0045580	0.000187801	0.999934	21	147	regulation of T cell differentiation	BP
8434	GO:0051781	0.00018946	0.999954	13	68	positive regulation of cell division	BP
12259	GO:1901698	0.000191417	0.999884	80	884	response to nitrogen compound	BP
9307	GO:0061333	0.000198347	0.999959	11	50	renal tubule morphogenesis	BP
6113	GO:0042113	0.000201147	0.999916	28	225	B cell activation	BP
10734	GO:0090130	0.000202149	0.999912	31	256	tissue migration	BP
7701	GO:0048469	0.000204639	0.999932	19	125	cell maturation	BP
5328	GO:0034392	0.000207774	0.999995	4	6	negative regulation of smooth muscle cell apoptotic process	BP
4279	GO:0031099	0.000208636	0.999926	21	148	regeneration	BP
5290	GO:0034330	0.000208729	0.999885	57	570	cell junction organization	BP
9581	GO:0070167	0.000209543	0.999945	14	77	regulation of biomineral tissue development	BP
3983	GO:0022414	0.000210063	0.999869	88	1003	reproductive process	BP
4964	GO:0033002	0.000217965	0.99992	22	157	muscle cell proliferation	BP
4789	GO:0032695	0.000217966	0.999981	6	16	negative regulation of interleukin-12 production	BP
2572	GO:0010243	0.000219614	0.999868	76	833	response to organonitrogen compound	BP
4696	GO:0032504	0.000227391	0.999872	60	624	multicellular organism reproduction	BP
13178	GO:1903977	0.000227564	0.999986	5	11	positive regulation of glial cell migration	BP
24	GO:0000079	0.0002312	0.999942	13	71	regulation of cyclin-dependent protein serine/threonine kinase activity	BP
10138	GO:0071622	0.000231265	0.999961	9	37	regulation of granulocyte chemotaxis	BP
808	GO:0002706	0.000232602	0.999917	21	152	regulation of lymphocyte mediated immunity	BP
3689	GO:0019932	0.000237123	0.999902	27	215	second-messenger-mediated signaling	BP
4787	GO:0032692	0.000238115	0.999965	8	30	negative regulation of interleukin-1 production	BP
10289	GO:0072006	0.000241697	0.999925	17	105	nephron development	BP
4665	GO:0032465	0.000245565	0.999934	14	78	regulation of cytokinesis	BP
8395	GO:0051656	0.000246861	0.999874	44	419	establishment of organelle localization	BP
6778	GO:0044771	0.000248432	0.999985	5	11	meiotic cell cycle phase transition	BP
3656	GO:0019722	0.000252119	0.999909	21	150	calcium-mediated signaling	BP
455	GO:0002062	0.000252638	0.999928	15	86	chondrocyte differentiation	BP
8533	GO:0051987	0.000258732	0.999984	5	11	positive regulation of attachment of spindle microtubules to kinetochore	BP
6679	GO:0044057	0.000260599	0.999871	40	369	regulation of system process	BP
11146	GO:0097530	0.000261638	0.999918	17	114	granulocyte migration	BP
13853	GO:1905460	0.000263067	1	3	3	negative regulation of vascular associated smooth muscle cell apoptotic process	BP
2521	GO:0009968	0.000264662	0.999833	91	1050	negative regulation of signal transduction	BP
556	GO:0002286	0.00026555	0.999924	15	90	T cell activation involved in immune response	BP
13205	GO:1904029	0.000267971	0.999932	13	72	regulation of cyclin-dependent protein kinase activity	BP
7761	GO:0048609	0.000269713	0.999849	58	601	multicellular organismal reproductive process	BP
8356	GO:0051592	0.000272927	0.999914	17	108	response to calcium ion	BP
10292	GO:0072009	0.000276128	0.999925	14	78	nephron epithelium development	BP
14498	GO:2000514	0.000294241	0.99993	12	63	regulation of CD4-positive, alpha-beta T cell activation	BP
6595	GO:0043534	0.000298729	0.999909	16	99	blood vessel endothelial cell migration	BP
13248	GO:1904141	0.000301933	0.999989	4	7	positive regulation of microglial cell migration	BP
1719	GO:0006816	0.000308448	0.999853	36	323	calcium ion transport	BP
2535	GO:0010035	0.000311643	0.99984	43	414	response to inorganic substance	BP
4358	GO:0031348	0.000315971	0.999865	28	232	negative regulation of defense response	BP
6414	GO:0043067	0.000316311	0.999795	100	1194	regulation of programmed cell death	BP
8125	GO:0051090	0.000317061	0.999848	36	326	regulation of DNA-binding transcription factor activity	BP
4585	GO:0032309	0.000318179	0.999959	7	24	icosanoid secretion	BP
9401	GO:0061640	0.000330847	0.999894	17	110	cytoskeleton-dependent cytokinesis	BP
6692	GO:0044092	0.000353594	0.999801	56	587	negative regulation of molecular function	BP
3978	GO:0022408	0.000354998	0.999869	21	154	negative regulation of cell-cell adhesion	BP
847	GO:0002762	0.000358678	0.999935	9	38	negative regulation of myeloid leukocyte differentiation	BP
8227	GO:0051276	0.000359705	0.9998	54	557	chromosome organization	BP
10174	GO:0071677	0.000365909	0.999917	11	57	positive regulation of mononuclear cell migration	BP
973	GO:0003018	0.000372779	0.999848	25	195	vascular process in circulatory system	BP
282	GO:0001774	0.000375278	0.999931	9	39	microglial cell activation	BP
4807	GO:0032729	0.000382152	0.999905	12	65	positive regulation of type II interferon production	BP
4586	GO:0032310	0.000382211	0.999973	5	12	prostaglandin secretion	BP
7572	GO:0048003	0.00038555	0.999986	4	7	antigen processing and presentation of lipid antigen via MHC class Ib	BP
7574	GO:0048007	0.00038555	0.999986	4	7	antigen processing and presentation, exogenous lipid antigen via MHC class Ib	BP
735	GO:0002577	0.000386285	0.99996	6	18	regulation of antigen processing and presentation	BP
6413	GO:0043066	0.000389393	0.999773	62	669	negative regulation of apoptotic process	BP
2922	GO:0012501	0.000390906	0.999733	127	1593	programmed cell death	BP
2894	GO:0010959	0.000394297	0.999818	32	283	regulation of metal ion transport	BP
4497	GO:0032091	0.000397019	0.999901	12	65	negative regulation of protein binding	BP
2612	GO:0010469	0.000403043	0.999886	14	83	regulation of signaling receptor activity	BP
7445	GO:0046631	0.000407989	0.999852	20	145	alpha-beta T cell activation	BP
10258	GO:0071902	0.000415736	0.999864	17	112	positive regulation of protein serine/threonine kinase activity	BP
6246	GO:0042476	0.000419001	0.999881	14	82	odontogenesis	BP
7922	GO:0050678	0.000420971	0.999808	31	269	regulation of epithelial cell proliferation	BP
4890	GO:0032879	0.000433403	0.999701	132	1656	regulation of localization	BP
2138	GO:0008219	0.00043416	0.999703	127	1597	cell death	BP
360	GO:0001906	0.000436851	0.999845	19	141	cell killing	BP
555	GO:0002285	0.000450148	0.999826	22	168	lymphocyte activation involved in immune response	BP
12333	GO:1901978	0.000465577	0.99995	6	18	positive regulation of cell cycle checkpoint	BP
4136	GO:0030336	0.000466347	0.999795	28	234	negative regulation of cell migration	BP
7854	GO:0048799	0.000468116	0.999936	7	24	animal organ maturation	BP
8489	GO:0051928	0.000473708	0.999863	14	85	positive regulation of calcium ion transport	BP
9993	GO:0071346	0.000474462	0.999855	15	97	cellular response to type II interferon	BP
10332	GO:0072080	0.000486925	0.999876	12	64	nephron tubule development	BP
1990	GO:0007292	0.000498164	0.999834	17	114	female gamete generation	BP
144	GO:0000910	0.000519572	0.999797	22	167	cytokinesis	BP
377	GO:0001933	0.000529888	0.999761	29	249	negative regulation of protein phosphorylation	BP
4181	GO:0030593	0.000533706	0.999852	13	81	neutrophil chemotaxis	BP
878	GO:0002824	0.000540718	0.999825	16	108	positive regulation of adaptive immune response based on somatic recombination of immune receptors built from immunoglobulin superfamily domains	BP
284	GO:0001776	0.000540861	0.999833	15	96	leukocyte homeostasis	BP
13176	GO:1903975	0.000558828	0.999937	6	19	regulation of glial cell migration	BP
542	GO:0002269	0.000562816	0.99989	9	41	leukocyte activation involved in inflammatory response	BP
13245	GO:1904124	0.000563949	0.999974	4	8	microglial cell migration	BP
13246	GO:1904139	0.000563949	0.999974	4	8	regulation of microglial cell migration	BP
2934	GO:0014013	0.000566138	0.999843	13	76	regulation of gliogenesis	BP
8357	GO:0051593	0.000573397	0.999973	4	8	response to folic acid	BP
10325	GO:0072073	0.000576012	0.999813	16	103	kidney epithelium development	BP
6074	GO:0040013	0.000576653	0.999731	31	272	negative regulation of locomotion	BP
8108	GO:0051049	0.000607089	0.999591	109	1336	regulation of transport	BP
6416	GO:0043069	0.000615595	0.999633	63	694	negative regulation of programmed cell death	BP
10999	GO:0097061	0.000634362	0.999833	12	66	dendritic spine organization	BP
2704	GO:0010648	0.000638611	0.999581	94	1122	negative regulation of cell communication	BP
11454	GO:0106027	0.000638865	0.999821	13	75	neuron projection organization	BP
2772	GO:0010759	0.000640695	0.999947	5	13	positive regulation of macrophage chemotaxis	BP
9187	GO:0061005	0.000642192	0.999873	9	40	cell differentiation involved in kidney development	BP
1895	GO:0007143	0.000651569	0.999887	8	33	female meiotic nuclear division	BP
850	GO:0002765	0.000653348	0.999969	4	8	immune response-inhibiting signal transduction	BP
8487	GO:0051924	0.000666027	0.999727	23	184	regulation of calcium ion transport	BP
7068	GO:0045761	0.000667344	0.999902	7	26	regulation of adenylate cyclase activity	BP
4095	GO:0030225	0.000679475	0.999847	10	50	macrophage differentiation	BP
4008	GO:0023057	0.0006807	0.999553	94	1124	negative regulation of signaling	BP
5416	GO:0034764	0.000681082	0.999734	21	160	positive regulation of transmembrane transport	BP
12849	GO:1903305	0.000691437	0.999781	15	97	regulation of regulated secretory pathway	BP
4087	GO:0030217	0.000712411	0.999673	29	254	T cell differentiation	BP
1862	GO:0007057	0.000712522	0.999989	3	4	spindle assembly involved in female meiosis I	BP
12753	GO:1903055	0.000716363	0.999893	7	26	positive regulation of extracellular matrix organization	BP
6600	GO:0043542	0.00071778	0.999705	23	183	endothelial cell migration	BP
10334	GO:0072088	0.00071918	0.999838	10	49	nephron epithelium morphogenesis	BP
9954	GO:0071276	0.000720104	0.999891	7	28	cellular response to cadmium ion	BP
5414	GO:0034762	0.000721729	0.99962	41	402	regulation of transmembrane transport	BP
10808	GO:0090235	0.000730119	0.999938	5	13	regulation of metaphase plate congression	BP
295	GO:0001796	0.000738196	0.999989	3	4	regulation of type IIa hypersensitivity	BP
932	GO:0002892	0.000738196	0.999989	3	4	regulation of type II hypersensitivity	BP
10960	GO:0090677	0.000740631	0.999989	3	4	reversible differentiation	BP
12509	GO:1902423	0.000741488	0.999963	4	8	regulation of attachment of mitotic spindle microtubules to kinetochore	BP
12510	GO:1902425	0.000741488	0.999963	4	8	positive regulation of attachment of mitotic spindle microtubules to kinetochore	BP
9611	GO:0070228	0.000742892	0.999831	10	52	regulation of lymphocyte apoptotic process	BP
7449	GO:0046635	0.000743347	0.999815	11	60	positive regulation of alpha-beta T cell activation	BP
361	GO:0001909	0.000749134	0.99976	15	102	leukocyte mediated cytotoxicity	BP
9306	GO:0061326	0.000750704	0.999799	12	67	renal tubule development	BP
12949	GO:1903522	0.000755013	0.999695	22	173	regulation of blood circulation	BP
3681	GO:0019883	0.000755555	0.999885	7	28	antigen processing and presentation of endogenous antigen	BP
5724	GO:0035850	0.000756945	0.999865	8	33	epithelial cell differentiation involved in kidney development	BP
12602	GO:1902692	0.000761169	0.999864	8	33	regulation of neuroblast proliferation	BP
7938	GO:0050730	0.000762772	0.999699	21	163	regulation of peptidyl-tyrosine phosphorylation	BP
4826	GO:0032760	0.000763277	0.999768	14	89	positive regulation of tumor necrosis factor production	BP
7891	GO:0048872	0.000771862	0.999638	30	269	homeostasis of number of cells	BP
7113	GO:0045842	0.000776059	0.999931	5	14	positive regulation of mitotic metaphase/anaphase transition	BP
4745	GO:0032633	0.000778208	0.999882	7	27	interleukin-4 production	BP
4772	GO:0032673	0.000778208	0.999882	7	27	regulation of interleukin-4 production	BP
1906	GO:0007162	0.000778534	0.999652	27	230	negative regulation of cell adhesion	BP
4824	GO:0032757	0.000783539	0.99982	10	52	positive regulation of interleukin-8 production	BP
5664	GO:0035710	0.000787506	0.999747	15	99	CD4-positive, alpha-beta T cell activation	BP
12938	GO:1903490	0.000787884	0.99996	4	8	positive regulation of mitotic cytokinesis	BP
12340	GO:1901988	0.000800942	0.999635	28	244	negative regulation of cell cycle phase transition	BP
6182	GO:0042326	0.00081948	0.999614	30	268	negative regulation of phosphorylation	BP
5630	GO:0035630	0.000822094	0.999958	4	8	bone mineralization involved in bone maturation	BP
7031	GO:0045670	0.000823889	0.99981	10	51	regulation of osteoclast differentiation	BP
182	GO:0001501	0.000827245	0.999569	39	375	skeletal system development	BP
7824	GO:0048710	0.00084641	0.999896	6	20	regulation of astrocyte differentiation	BP
10305	GO:0072028	0.000853662	0.999802	10	50	nephron morphogenesis	BP
854	GO:0002774	0.000863313	0.999986	3	4	Fc receptor mediated inhibitory signaling pathway	BP
13539	GO:1904776	0.000872275	0.999955	4	8	regulation of protein localization to cell cortex	BP
4736	GO:0032615	0.00087625	0.999796	10	52	interleukin-12 production	BP
4763	GO:0032655	0.00087625	0.999796	10	52	regulation of interleukin-12 production	BP
13983	GO:1905821	0.000891573	0.999953	4	8	positive regulation of chromosome condensation	BP
14284	GO:2000146	0.000892026	0.99959	28	244	negative regulation of cell motility	BP
362	GO:0001910	0.000892577	0.999754	12	73	regulation of leukocyte mediated cytotoxicity	BP
811	GO:0002709	0.000895077	0.999737	13	82	regulation of T cell mediated immunity	BP
2936	GO:0014015	0.000898256	0.99979	10	52	positive regulation of gliogenesis	BP
875	GO:0002821	0.000899543	0.999694	16	113	positive regulation of adaptive immune response	BP
7575	GO:0048008	0.000899823	0.99979	10	50	platelet-derived growth factor receptor signaling pathway	BP
8425	GO:0051754	0.00090904	0.999985	3	4	meiotic sister chromatid cohesion, centromeric	BP
4351	GO:0031341	0.000925085	0.999727	13	83	regulation of cell killing	BP
6987	GO:0045621	0.000927925	0.999683	16	111	positive regulation of lymphocyte differentiation	BP
13504	GO:1904705	0.000933364	0.999781	10	51	regulation of vascular associated smooth muscle cell proliferation	BP
21	GO:0000075	0.000951111	0.9996	23	188	cell cycle checkpoint signaling	BP
317	GO:0001822	0.000964995	0.999562	27	230	kidney development	BP
4227	GO:0030888	0.00096822	0.999771	10	53	regulation of B cell proliferation	BP
820	GO:0002718	0.000986435	0.999676	15	101	regulation of cytokine production involved in immune response	BP
7160	GO:0045936	0.00100136	0.999504	33	309	negative regulation of phosphate metabolic process	BP
6067	GO:0040001	0.00100204	0.999812	8	35	establishment of mitotic spindle localization	BP
8393	GO:0051653	0.00104089	0.999752	10	52	spindle localization	BP
7641	GO:0048246	0.00104248	0.999831	7	29	macrophage chemotaxis	BP
2771	GO:0010758	0.00104707	0.999864	6	21	regulation of macrophage chemotaxis	BP
4667	GO:0032467	0.00105125	0.999801	8	35	positive regulation of cytokinesis	BP
9015	GO:0060675	0.00105505	0.999773	9	43	ureteric bud morphogenesis	BP
10375	GO:0072171	0.00105505	0.999773	9	43	mesonephric tubule morphogenesis	BP
2646	GO:0010563	0.0010561	0.999475	33	310	negative regulation of phosphorus metabolic process	BP
6121	GO:0042130	0.00108065	0.99974	10	53	negative regulation of T cell proliferation	BP
12973	GO:1903557	0.00108124	0.999658	14	92	positive regulation of tumor necrosis factor superfamily cytokine production	BP
6537	GO:0043393	0.00108377	0.99961	17	123	regulation of protein binding	BP
4055	GO:0030166	0.00108566	0.999739	10	52	proteoglycan biosynthetic process	BP
3061	GO:0014910	0.001087	0.999739	10	52	regulation of smooth muscle cell migration	BP
14434	GO:2000403	0.00108704	0.999791	8	37	positive regulation of lymphocyte migration	BP
12390	GO:1902101	0.00110553	0.999892	5	15	positive regulation of metaphase/anaphase transition of cell cycle	BP
7785	GO:0048660	0.00112709	0.999608	16	111	regulation of smooth muscle cell proliferation	BP
2019	GO:0007399	0.0011654	0.99916	147	1899	nervous system development	BP
610	GO:0002367	0.00116625	0.999609	15	103	cytokine production involved in immune response	BP
736	GO:0002578	0.00117134	0.999929	4	9	negative regulation of antigen processing and presentation	BP
927	GO:0002887	0.00119857	0.999927	4	9	negative regulation of myeloid leukocyte mediated immunity	BP
7825	GO:0048711	0.00120442	0.999926	4	9	positive regulation of astrocyte differentiation	BP
14196	GO:1990874	0.00123594	0.999697	10	53	vascular associated smooth muscle cell proliferation	BP
2049	GO:0007517	0.00125873	0.999399	29	262	muscle organ development	BP
11637	GO:0140131	0.00127229	0.999871	5	15	positive regulation of lymphocyte chemotaxis	BP
14345	GO:2000273	0.00127533	0.999786	7	29	positive regulation of signaling receptor activity	BP
643	GO:0002430	0.00128094	0.99992	4	9	complement receptor mediated signaling pathway	BP
8260	GO:0051336	0.00128173	0.999239	55	604	regulation of hydrolase activity	BP
7078	GO:0045778	0.0012908	0.999713	9	44	positive regulation of ossification	BP
1216	GO:0006029	0.00133522	0.999614	12	72	proteoglycan metabolic process	BP
7890	GO:0048871	0.00133736	0.999196	57	630	multicellular organismal-level homeostasis	BP
10040	GO:0071407	0.00134101	0.999263	42	423	cellular response to organic cyclic compound	BP
4105	GO:0030261	0.00135872	0.999731	8	36	chromosome condensation	BP
8382	GO:0051640	0.00136567	0.999203	51	545	organelle localization	BP
9176	GO:0060993	0.00137609	0.999628	11	62	kidney morphogenesis	BP
9472	GO:0061900	0.00137759	0.999689	9	46	glial cell activation	BP
909	GO:0002861	0.00137888	0.999724	8	38	regulation of inflammatory response to antigenic stimulus	BP
6804	GO:0044839	0.00138205	0.999457	19	147	cell cycle G2/M phase transition	BP
11196	GO:0098581	0.00140325	0.999805	6	22	detection of external biotic stimulus	BP
10286	GO:0072001	0.00140928	0.999342	27	236	renal system development	BP
7976	GO:0050808	0.00141221	0.999254	37	357	synapse organization	BP
1776	GO:0006909	0.00143994	0.999373	23	195	phagocytosis	BP
3694	GO:0019953	0.00147297	0.999088	63	714	sexual reproduction	BP
2505	GO:0009893	0.00147694	0.998877	217	3006	positive regulation of metabolic process	BP
2640	GO:0010557	0.00153984	0.998872	155	2055	positive regulation of macromolecule biosynthetic process	BP
6542	GO:0043405	0.00156232	0.999438	16	115	regulation of MAP kinase activity	BP
7787	GO:0048662	0.00156338	0.999681	8	38	negative regulation of smooth muscle cell proliferation	BP
800	GO:0002698	0.00156601	0.999482	14	96	negative regulation of immune effector process	BP
7091	GO:0045807	0.00157438	0.999433	16	117	positive regulation of endocytosis	BP
6519	GO:0043370	0.00158238	0.999635	9	47	regulation of CD4-positive, alpha-beta T cell differentiation	BP
9179	GO:0060997	0.00158361	0.999636	9	45	dendritic spine morphogenesis	BP
2121	GO:0008150	0.00159734	0.999047	808	13146	biological_process	BP
4408	GO:0031589	0.00160459	0.9992	31	286	cell-substrate adhesion	BP
7784	GO:0048659	0.00162082	0.999415	16	115	smooth muscle cell proliferation	BP
4788	GO:0032693	0.00162609	0.999823	5	16	negative regulation of interleukin-10 production	BP
14793	GO:2001199	0.00163032	0.999952	3	5	negative regulation of dendritic cell differentiation	BP
4359	GO:0031349	0.00164519	0.999114	38	386	positive regulation of defense response	BP
2667	GO:0010604	0.00166051	0.998743	201	2761	positive regulation of macromolecule metabolic process	BP
1837	GO:0007017	0.00166488	0.998945	68	780	microtubule-based process	BP
12341	GO:1901989	0.00167536	0.999442	14	96	positive regulation of cell cycle phase transition	BP
7640	GO:0048245	0.00168692	0.999809	5	18	eosinophil chemotaxis	BP
2021	GO:0007405	0.0017056	0.999563	10	54	neuroblast proliferation	BP
650	GO:0002437	0.00171573	0.999558	10	57	inflammatory response to antigenic stimulus	BP
4583	GO:0032306	0.00172287	0.999877	4	10	regulation of prostaglandin secretion	BP
4584	GO:0032308	0.00172287	0.999877	4	10	positive regulation of prostaglandin secretion	BP
4062	GO:0030183	0.00172371	0.999373	16	117	B cell differentiation	BP
4784	GO:0032689	0.00174752	0.999686	7	31	negative regulation of type II interferon production	BP
294	GO:0001794	0.00177236	0.999947	3	5	type IIa hypersensitivity	BP
658	GO:0002445	0.00177236	0.999947	3	5	type II hypersensitivity	BP
7990	GO:0050848	0.00178445	0.999499	11	66	regulation of calcium-mediated signaling	BP
2689	GO:0010633	0.00178715	0.999537	10	56	negative regulation of epithelial cell migration	BP
6848	GO:0045055	0.00180158	0.999236	21	173	regulated exocytosis	BP
11274	GO:0098883	0.00180415	0.99987	4	10	synapse pruning	BP
3101	GO:0015732	0.00182285	0.999796	5	16	prostaglandin transport	BP
2065	GO:0007584	0.00184934	0.999323	16	117	response to nutrient	BP
7155	GO:0045931	0.00186712	0.999342	15	107	positive regulation of mitotic cell cycle	BP
9206	GO:0061035	0.00187252	0.999558	9	46	regulation of cartilage development	BP
5851	GO:0036166	0.00187802	0.999942	3	5	phenotypic switching	BP
366	GO:0001914	0.00189192	0.999598	8	41	regulation of T cell mediated cytotoxicity	BP
1971	GO:0007264	0.00189911	0.998928	43	441	small GTPase mediated signal transduction	BP
7830	GO:0048729	0.0018993	0.998921	44	455	tissue morphogenesis	BP
6115	GO:0042117	0.00190816	0.99986	4	10	monocyte activation	BP
14432	GO:2000401	0.00191694	0.999497	10	58	regulation of lymphocyte migration	BP
1768	GO:0006897	0.00193224	0.998841	53	582	endocytosis	BP
5327	GO:0034391	0.0020162	0.999769	5	16	regulation of smooth muscle cell apoptotic process	BP
427	GO:0002009	0.00203705	0.99889	38	379	morphogenesis of an epithelium	BP
8210	GO:0051246	0.00204688	0.998508	141	1868	regulation of protein metabolic process	BP
4069	GO:0030198	0.00207074	0.999005	27	242	extracellular matrix organization	BP
5346	GO:0034446	0.00208272	0.999324	13	86	substrate adhesion-dependent cell spreading	BP
10330	GO:0072078	0.00208918	0.999497	9	47	nephron tubule morphogenesis	BP
11812	GO:0150146	0.00209319	0.999681	6	23	cell junction disassembly	BP
2616	GO:0010496	0.00210009	0.999933	3	5	intercellular transport	BP
12505	GO:1902412	0.00210615	0.999841	4	10	regulation of mitotic cytokinesis	BP
6100	GO:0042063	0.00211324	0.998967	28	259	gliogenesis	BP
7365	GO:0046456	0.00211832	0.99954	8	42	icosanoid biosynthetic process	BP
6099	GO:0042060	0.00213518	0.998888	33	322	wound healing	BP
11224	GO:0098713	0.00213875	0.999931	3	5	leucine import across plasma membrane	BP
13084	GO:1903801	0.00213875	0.999931	3	5	L-leucine import across plasma membrane	BP
4341	GO:0031328	0.00213983	0.998414	158	2118	positive regulation of cellular biosynthetic process	BP
8238	GO:0051293	0.00216261	0.999476	9	48	establishment of spindle localization	BP
232	GO:0001657	0.00218132	0.999371	11	66	ureteric bud development	BP
12344	GO:1901992	0.00219521	0.999322	12	78	positive regulation of mitotic cell cycle phase transition	BP
6916	GO:0045229	0.00219649	0.998939	27	243	external encapsulating structure organization	BP
9612	GO:0070229	0.00219732	0.999587	7	32	negative regulation of lymphocyte apoptotic process	BP
6410	GO:0043062	0.00220193	0.998937	27	243	extracellular structure organization	BP
10844	GO:0090288	0.0022052	0.99932	12	76	negative regulation of cellular response to growth factor stimulus	BP
10552	GO:0072697	0.00221107	0.999831	4	10	protein localization to cell cortex	BP
7017	GO:0045656	0.00222834	0.999927	3	5	negative regulation of monocyte differentiation	BP
2402	GO:0009410	0.0023009	0.998823	31	299	response to xenobiotic stimulus	BP
4752	GO:0032642	0.00231559	0.999279	12	79	regulation of chemokine production	BP
14301	GO:2000179	0.00231867	0.999494	8	39	positive regulation of neural precursor cell proliferation	BP
10403	GO:0072210	0.00233416	0.999637	6	23	metanephric nephron development	BP
5207	GO:0034113	0.00237556	0.999415	9	49	heterotypic cell-cell adhesion	BP
7039	GO:0045687	0.0023833	0.999545	7	32	positive regulation of glial cell differentiation	BP
9317	GO:0061351	0.00240155	0.999096	16	118	neural precursor cell proliferation	BP
6858	GO:0045066	0.002403	0.999541	7	32	regulatory T cell differentiation	BP
4950	GO:0032970	0.00243002	0.998738	32	309	regulation of actin filament-based process	BP
14792	GO:2001198	0.00245094	0.9998	4	11	regulation of dendritic cell differentiation	BP
10372	GO:0072163	0.0024794	0.999273	11	67	mesonephric epithelium development	BP
10373	GO:0072164	0.0024794	0.999273	11	67	mesonephric tubule development	BP
3982	GO:0022412	0.00249318	0.998717	31	300	cellular process involved in reproduction in multicellular organism	BP
6478	GO:0043277	0.00250503	0.999443	8	41	apoptotic cell clearance	BP
4725	GO:0032602	0.0025326	0.999202	12	80	chemokine production	BP
7010	GO:0045649	0.00253373	0.999689	5	17	regulation of macrophage differentiation	BP
967	GO:0003012	0.00255842	0.998666	32	314	muscle system process	BP
9731	GO:0070507	0.00257602	0.998957	18	142	regulation of microtubule cytoskeleton organization	BP
7946	GO:0050766	0.00258349	0.999353	9	51	positive regulation of phagocytosis	BP
673	GO:0002469	0.00258607	1	2	2	myeloid dendritic cell antigen processing and presentation	BP
690	GO:0002491	0.00258607	1	2	2	antigen processing and presentation of endogenous peptide antigen via MHC class II	BP
6241	GO:0042471	0.00260921	0.999177	12	78	ear morphogenesis	BP
6516	GO:0043367	0.00261955	0.999172	12	79	CD4-positive, alpha-beta T cell differentiation	BP
7993	GO:0050851	0.00262619	0.998903	19	156	antigen receptor-mediated signaling pathway	BP
8115	GO:0051056	0.00263967	0.998671	29	267	regulation of small GTPase mediated signal transduction	BP
4811	GO:0032733	0.0026415	0.999484	7	33	positive regulation of interleukin-10 production	BP
4285	GO:0031109	0.00266187	0.998987	16	120	microtubule polymerization or depolymerization	BP
4582	GO:0032305	0.00268655	0.999775	4	11	positive regulation of icosanoid secretion	BP
2503	GO:0009891	0.00273287	0.99796	158	2131	positive regulation of biosynthetic process	BP
8225	GO:0051261	0.00274658	0.999033	14	98	protein depolymerization	BP
5326	GO:0034390	0.00275014	0.999656	5	17	smooth muscle cell apoptotic process	BP
44	GO:0000212	0.00275407	0.999655	5	17	meiotic spindle organization	BP
1839	GO:0007019	0.00276509	0.999377	8	40	microtubule depolymerization	BP
28	GO:0000086	0.00278092	0.998899	17	133	G2/M transition of mitotic cell cycle	BP
318	GO:0001823	0.00278382	0.99917	11	68	mesonephros development	BP
9610	GO:0070227	0.00279085	0.999165	11	71	lymphocyte apoptotic process	BP
3060	GO:0014909	0.00286415	0.999204	10	59	smooth muscle cell migration	BP
2067	GO:0007586	0.00286813	0.999138	11	71	digestion	BP
5417	GO:0034765	0.00288937	0.998498	31	304	regulation of monoatomic ion transmembrane transport	BP
408	GO:0001973	0.00292244	0.999749	4	11	G protein-coupled adenosine receptor signaling pathway	BP
5609	GO:0035588	0.00292244	0.999749	4	11	G protein-coupled purinergic receptor signaling pathway	BP
4740	GO:0032621	0.00296011	0.999745	4	11	interleukin-18 production	BP
4767	GO:0032661	0.00296011	0.999745	4	11	regulation of interleukin-18 production	BP
11168	GO:0097696	0.0029852	0.998891	15	113	receptor signaling pathway via STAT	BP
4322	GO:0031279	0.00298944	0.999403	7	33	regulation of cyclase activity	BP
13506	GO:1904707	0.00301847	0.999399	7	32	positive regulation of vascular associated smooth muscle cell proliferation	BP
7028	GO:0045667	0.00307447	0.998902	14	100	regulation of osteoblast differentiation	BP
2803	GO:0010819	0.00307863	0.999732	4	11	regulation of T cell chemotaxis	BP
7451	GO:0046637	0.00311974	0.99912	10	61	regulation of alpha-beta T cell differentiation	BP
6011	GO:0038145	0.00313436	0.999863	3	6	macrophage colony-stimulating factor signaling pathway	BP
9615	GO:0070232	0.00317704	0.999356	7	34	regulation of T cell apoptotic process	BP
10857	GO:0090306	0.00318289	0.99972	4	11	meiotic spindle assembly	BP
11120	GO:0097435	0.00320931	0.997972	59	676	supramolecular fiber organization	BP
5757	GO:0035924	0.00321446	0.999167	9	51	cellular response to vascular endothelial growth factor stimulus	BP
7032	GO:0045671	0.00322545	0.999455	6	25	negative regulation of osteoclast differentiation	BP
13780	GO:1905288	0.00322811	0.999715	4	11	vascular associated smooth muscle cell apoptotic process	BP
13852	GO:1905459	0.00322811	0.999715	4	11	regulation of vascular associated smooth muscle cell apoptotic process	BP
649	GO:0002436	0.00326478	1	2	2	immune complex clearance by monocytes and macrophages	BP
10826	GO:0090264	0.00326478	1	2	2	regulation of immune complex clearance by monocytes and macrophages	BP
4015	GO:0030010	0.00329024	0.998676	17	132	establishment of cell polarity	BP
7947	GO:0050767	0.00329728	0.998271	31	300	regulation of neurogenesis	BP
961	GO:0003006	0.00331902	0.997916	57	654	developmental process involved in reproduction	BP
11421	GO:0099607	0.0033305	1	2	2	lateral attachment of mitotic spindle microtubules to kinetochore	BP
13172	GO:1903969	0.00333205	0.999851	3	6	regulation of response to macrophage colony-stimulating factor	BP
13174	GO:1903972	0.00333205	0.999851	3	6	regulation of cellular response to macrophage colony-stimulating factor stimulus	BP
5658	GO:0035700	0.00334057	1	2	2	astrocyte chemotaxis	BP
14468	GO:2000458	0.00334057	1	2	2	regulation of astrocyte chemotaxis	BP
7037	GO:0045685	0.00337665	0.999117	9	52	regulation of glial cell differentiation	BP
10197	GO:0071715	0.00337691	0.999308	7	34	icosanoid transport	BP
357	GO:0001894	0.00339818	0.998411	23	206	tissue homeostasis	BP
8753	GO:0060249	0.00339818	0.998411	23	206	anatomical structure homeostasis	BP
3678	GO:0019860	0.00339885	1	2	2	uracil metabolic process	BP
572	GO:0002313	0.00340068	0.999416	6	26	mature B cell differentiation involved in immune response	BP
7069	GO:0045762	0.00341117	0.999545	5	18	positive regulation of adenylate cyclase activity	BP
10961	GO:0090678	0.00347421	1	2	2	cell dedifferentiation involved in phenotypic switching	BP
13734	GO:1905174	0.00347421	1	2	2	regulation of vascular associated smooth muscle cell dedifferentiation	BP
14206	GO:1990936	0.00347421	1	2	2	vascular associated smooth muscle cell dedifferentiation	BP
14082	GO:1990266	0.00354661	0.998765	13	98	neutrophil migration	BP
380	GO:0001936	0.00355247	0.998708	14	103	regulation of endothelial cell proliferation	BP
2153	GO:0008315	0.00357675	0.999836	3	6	G2/MI transition of meiotic cell cycle	BP
11634	GO:0140105	0.00357891	1	2	2	interleukin-10-mediated signaling pathway	BP
8126	GO:0051091	0.00358692	0.998314	23	208	positive regulation of DNA-binding transcription factor activity	BP
2071	GO:0007596	0.00359294	0.998414	20	172	blood coagulation	BP
8301	GO:0051450	0.00360363	0.999513	5	18	myoblast proliferation	BP
8323	GO:0051495	0.00364188	0.998431	19	158	positive regulation of cytoskeleton organization	BP
8885	GO:0060429	0.00364994	0.99759	70	833	epithelium development	BP
665	GO:0002456	0.00368461	0.998653	14	106	T cell mediated immunity	BP
7949	GO:0050769	0.00368555	0.998298	22	192	positive regulation of neurogenesis	BP
9467	GO:0061884	0.00368799	1	2	2	regulation of mini excitatory postsynaptic potential	BP
11260	GO:0098816	0.00368799	1	2	2	mini excitatory postsynaptic potential	BP
3010	GO:0014826	0.00369947	1	2	2	vein smooth muscle contraction	BP
5893	GO:0036336	0.00371963	0.999349	6	26	dendritic cell migration	BP
2625	GO:0010512	0.00379578	1	2	2	negative regulation of phosphatidylinositol biosynthetic process	BP
11485	GO:0106135	0.00379786	1	2	2	negative regulation of cardiac muscle cell contraction	BP
12698	GO:1902960	0.00379863	1	2	2	negative regulation of aspartic-type endopeptidase activity involved in amyloid precursor protein catabolic process	BP
13765	GO:1905246	0.00379863	1	2	2	negative regulation of aspartic-type peptidase activity	BP
11101	GO:0097350	0.00380819	0.999821	3	6	neutrophil clearance	BP
6250	GO:0042488	0.00383664	1	2	2	positive regulation of odontogenesis of dentin-containing tooth	BP
7979	GO:0050817	0.00385585	0.998287	20	173	coagulation	BP
5419	GO:0034767	0.00387183	0.998518	15	116	positive regulation of monoatomic ion transmembrane transport	BP
6988	GO:0045622	0.0038818	0.999181	7	35	regulation of T-helper cell differentiation	BP
2499	GO:0009887	0.00390564	0.99748	62	720	animal organ morphogenesis	BP
1939	GO:0007204	0.00393181	0.998551	14	106	positive regulation of cytosolic calcium ion concentration	BP
1962	GO:0007249	0.0039406	0.99798	28	274	canonical NF-kappaB signal transduction	BP
10544	GO:0072677	0.00395712	0.999436	5	21	eosinophil migration	BP
6653	GO:0043696	0.0039595	0.999812	3	6	dedifferentiation	BP
6654	GO:0043697	0.0039595	0.999812	3	6	cell dedifferentiation	BP
4580	GO:0032303	0.00396861	0.999617	4	12	regulation of icosanoid secretion	BP
4077	GO:0030206	0.00397037	0.999451	5	18	chondroitin sulfate biosynthetic process	BP
8610	GO:0055123	0.00397888	0.998601	13	91	digestive system development	BP
7944	GO:0050764	0.00400647	0.998738	11	74	regulation of phagocytosis	BP
1928	GO:0007190	0.00401624	0.999611	4	12	activation of adenylate cyclase activity	BP
3957	GO:0022008	0.00403976	0.99713	102	1289	neurogenesis	BP
6002	GO:0038124	0.00405235	1	2	2	toll-like receptor TLR6:TLR2 signaling pathway	BP
6256	GO:0042496	0.00405235	1	2	2	detection of diacyl bacterial lipopeptide	BP
8262	GO:0051339	0.00406608	0.999135	7	35	regulation of lyase activity	BP
7020	GO:0045659	0.00406944	1	2	2	negative regulation of neutrophil differentiation	BP
66	GO:0000320	0.00408842	1	2	2	re-entry into mitotic cell cycle	BP
7867	GO:0048839	0.00409807	0.998365	16	125	inner ear development	BP
12751	GO:1903053	0.00410875	0.998893	9	52	regulation of extracellular matrix organization	BP
12686	GO:1902948	0.00411141	1	2	2	negative regulation of tau-protein kinase activity	BP
1011	GO:0003138	0.00411552	1	2	2	primary heart field specification	BP
629	GO:0002407	0.00414733	0.999414	5	19	dendritic cell chemotaxis	BP
5796	GO:0036006	0.00424278	0.999583	4	12	cellular response to macrophage colony-stimulating factor stimulus	BP
2532	GO:0010032	0.00425041	0.999793	3	6	meiotic chromosome condensation	BP
2802	GO:0010818	0.00429007	0.999389	5	19	T cell chemotaxis	BP
11366	GO:0099175	0.00432005	0.998543	12	82	regulation of postsynapse organization	BP
13695	GO:1905064	0.00438219	0.999784	3	6	negative regulation of vascular associated smooth muscle cell differentiation	BP
4590	GO:0032330	0.00439235	0.999055	7	34	regulation of chondrocyte differentiation	BP
4685	GO:0032490	0.00446552	0.999554	4	12	detection of molecule of bacterial origin	BP
8516	GO:0051962	0.00450461	0.997804	24	219	positive regulation of nervous system development	BP
14500	GO:2000516	0.00454989	0.999008	7	36	positive regulation of CD4-positive, alpha-beta T cell activation	BP
4059	GO:0030177	0.00459244	0.998209	15	115	positive regulation of Wnt signaling pathway	BP
7547	GO:0046903	0.00460343	0.997027	60	707	secretion	BP
1213	GO:0006024	0.00461408	0.99862	10	63	glycosaminoglycan biosynthetic process	BP
9178	GO:0060996	0.00462572	0.998426	12	82	dendritic spine development	BP
806	GO:0002704	0.00462973	0.998723	9	55	negative regulation of leukocyte mediated immunity	BP
8239	GO:0051294	0.0046386	0.998988	7	35	establishment of spindle orientation	BP
2104	GO:0008016	0.00468759	0.998039	17	140	regulation of heart contraction	BP
365	GO:0001913	0.00469955	0.998823	8	47	T cell mediated cytotoxicity	BP
5056	GO:0033273	0.00475379	0.99857	10	64	response to vitamin	BP
12331	GO:1901976	0.00478514	0.998802	8	45	regulation of cell cycle checkpoint	BP
7498	GO:0046777	0.00484448	0.997803	20	171	protein autophosphorylation	BP
6242	GO:0042472	0.0048835	0.998527	10	63	inner ear morphogenesis	BP
5974	GO:0038061	0.00489451	0.998075	15	119	non-canonical NF-kappaB signal transduction	BP
791	GO:0002689	0.00490881	0.99927	5	20	negative regulation of leukocyte chemotaxis	BP
2073	GO:0007599	0.00491915	0.997763	20	177	hemostasis	BP
2581	GO:0010273	0.00492099	0.999703	3	8	detoxification of copper ion	BP
14070	GO:1990169	0.00492099	0.999703	3	8	stress response to copper ion	BP
8051	GO:0050922	0.00495125	0.998622	9	54	negative regulation of chemotaxis	BP
1715	GO:0006811	0.00500349	0.99662	73	895	monoatomic ion transport	BP
1968	GO:0007259	0.00505878	0.998079	14	108	receptor signaling pathway via JAK-STAT	BP
7743	GO:0048565	0.00507128	0.998252	12	83	digestive tract development	BP
7727	GO:0048534	0.00508026	0.998346	11	75	hematopoietic or lymphoid organ development	BP
13476	GO:1904645	0.00508847	0.998867	7	36	response to amyloid-beta	BP
13607	GO:1904892	0.00509564	0.99845	10	65	regulation of receptor signaling pathway via STAT	BP
4456	GO:0031952	0.00521812	0.998836	7	35	regulation of protein autophosphorylation	BP
9937	GO:0071229	0.00530333	0.998264	11	74	cellular response to acid chemical	BP
6966	GO:0045591	0.00533048	0.999192	5	20	positive regulation of regulatory T cell differentiation	BP
651	GO:0002438	0.00538094	0.999182	5	20	acute inflammatory response to antigenic stimulus	BP
4229	GO:0030890	0.00541578	0.998776	7	37	positive regulation of B cell proliferation	BP
802	GO:0002700	0.00544488	0.997619	18	155	regulation of production of molecular mediator of immune response	BP
10108	GO:0071559	0.00552434	0.997259	24	224	response to transforming growth factor beta	BP
10606	GO:0080164	0.00552984	0.998579	8	46	regulation of nitric oxide metabolic process	BP
7781	GO:0048644	0.00559593	0.998409	9	55	muscle organ morphogenesis	BP
13181	GO:1903980	0.00560069	0.999667	3	7	positive regulation of microglial cell activation	BP
10819	GO:0090257	0.00561742	0.997472	19	167	regulation of muscle system process	BP
12104	GO:1901222	0.00561971	0.99803	12	88	regulation of non-canonical NF-kappaB signal transduction	BP
1865	GO:0007062	0.00565141	0.998391	9	55	sister chromatid cohesion	BP
450	GO:0002042	0.00568658	0.998534	8	45	cell migration involved in sprouting angiogenesis	BP
4157	GO:0030501	0.00573437	0.998694	7	36	positive regulation of bone mineralization	BP
1212	GO:0006023	0.0057715	0.998212	10	65	aminoglycan biosynthetic process	BP
4111	GO:0030279	0.00585606	0.998861	6	28	negative regulation of ossification	BP
6593	GO:0043524	0.00597329	0.997596	15	120	negative regulation of neuron apoptotic process	BP
1760	GO:0006887	0.00597973	0.996835	28	279	exocytosis	BP
3244	GO:0016045	0.00598476	0.999335	4	13	detection of bacterium	BP
9183	GO:0061001	0.00599815	0.998622	7	36	regulation of dendritic spine morphogenesis	BP
7745	GO:0048568	0.00612569	0.996638	31	317	embryonic organ development	BP
7012	GO:0045651	0.00612778	0.999314	4	13	positive regulation of macrophage differentiation	BP
8286	GO:0051402	0.00617273	0.996958	23	217	neuron apoptotic process	BP
9253	GO:0061138	0.00618328	0.997417	16	130	morphogenesis of a branching epithelium	BP
11364	GO:0099173	0.00619536	0.997257	18	153	postsynapse organization	BP
8162	GO:0051145	0.0062303	0.998365	8	46	smooth muscle cell differentiation	BP
9663	GO:0070339	0.00624999	0.999613	3	7	response to bacterial lipopeptide	BP
9929	GO:0071220	0.00624999	0.999613	3	7	cellular response to bacterial lipoprotein	BP
9930	GO:0071221	0.00624999	0.999613	3	7	cellular response to bacterial lipopeptide	BP
4938	GO:0032956	0.00627435	0.996667	28	278	regulation of actin cytoskeleton organization	BP
536	GO:0002260	0.00630149	0.998016	10	68	lymphocyte homeostasis	BP
9366	GO:0061518	0.00630531	0.999608	3	7	microglial cell proliferation	BP
8514	GO:0051960	0.00639656	0.996374	34	352	regulation of nervous system development	BP
1791	GO:0006936	0.00640363	0.996729	25	244	muscle contraction	BP
11085	GO:0097305	0.00640643	0.997012	20	180	response to alcohol	BP
9554	GO:0070100	0.00643183	0.999598	3	7	negative regulation of chemokine-mediated signaling pathway	BP
14593	GO:2000669	0.00647047	0.999594	3	7	negative regulation of dendritic cell apoptotic process	BP
9616	GO:0070233	0.00648894	0.998959	5	21	negative regulation of T cell apoptotic process	BP
6964	GO:0045589	0.00652592	0.998695	6	29	regulation of regulatory T cell differentiation	BP
273	GO:0001763	0.00654556	0.997164	17	142	morphogenesis of a branching structure	BP
6619	GO:0043583	0.0065596	0.997156	17	143	ear development	BP
8249	GO:0051307	0.00657199	0.999586	3	7	meiotic chromosome separation	BP
1907	GO:0007163	0.00666833	0.996813	21	190	establishment or maintenance of cell polarity	BP
8636	GO:0060033	0.00667114	0.999577	3	7	anatomical structure regression	BP
7465	GO:0046660	0.0066835	0.997604	12	88	female sex differentiation	BP
1982	GO:0007276	0.00673931	0.995828	46	523	gamete generation	BP
7846	GO:0048762	0.00676458	0.996762	21	191	mesenchymal cell differentiation	BP
167	GO:0001101	0.00677208	0.997338	14	109	response to acid chemical	BP
233	GO:0001658	0.00678133	0.998401	7	37	branching involved in ureteric bud morphogenesis	BP
4211	GO:0030853	0.0068167	0.999564	3	7	negative regulation of granulocyte differentiation	BP
10545	GO:0072678	0.00684183	0.997984	9	58	T cell migration	BP
368	GO:0001916	0.00686201	0.998601	6	31	positive regulation of T cell mediated cytotoxicity	BP
776	GO:0002673	0.00687028	0.998367	7	39	regulation of acute inflammatory response	BP
734	GO:0002576	0.00687506	0.999559	3	7	platelet degranulation	BP
4588	GO:0032328	0.00691472	0.999199	4	13	alanine transport	BP
4875	GO:0032835	0.00693267	0.998147	8	46	glomerulus development	BP
10602	GO:0080134	0.00696872	0.995016	93	1209	regulation of response to stress	BP
8625	GO:0060021	0.00698473	0.997772	10	66	roof of mouth development	BP
2930	GO:0014009	0.0069988	0.998123	8	47	glial cell proliferation	BP
560	GO:0002292	0.00703509	0.997749	10	68	T cell differentiation involved in immune response	BP
8996	GO:0060623	0.00706671	0.999176	4	13	regulation of chromosome condensation	BP
13075	GO:1903790	0.00707148	0.999542	3	7	guanine nucleotide transmembrane transport	BP
9965	GO:0071294	0.00710413	0.999141	4	15	cellular response to zinc ion	BP
1793	GO:0006939	0.00712562	0.997562	11	78	smooth muscle contraction	BP
14308	GO:2000193	0.00716862	0.999144	4	14	positive regulation of fatty acid transport	BP
6543	GO:0043406	0.00724875	0.997673	10	67	positive regulation of MAP kinase activity	BP
12544	GO:1902532	0.0072501	0.995596	42	470	negative regulation of intracellular signal transduction	BP
912	GO:0002864	0.00727633	0.999128	4	14	regulation of acute inflammatory response to antigenic stimulus	BP
10720	GO:0090102	0.00727818	0.99851	6	29	cochlea development	BP
332	GO:0001837	0.00732658	0.996879	16	133	epithelial to mesenchymal transition	BP
14437	GO:2000406	0.00739605	0.998474	6	30	positive regulation of T cell migration	BP
10003	GO:0071356	0.00739845	0.996496	20	188	cellular response to tumor necrosis factor	BP
8133	GO:0051098	0.00746257	0.996257	23	223	regulation of binding	BP
7426	GO:0046596	0.00746276	0.998193	7	40	regulation of viral entry into host cell	BP
11235	GO:0098739	0.00748026	0.996712	17	143	import across plasma membrane	BP
6733	GO:0044344	0.00748197	0.997425	11	77	cellular response to fibroblast growth factor stimulus	BP
10339	GO:0072102	0.00751527	0.999502	3	7	glomerulus morphogenesis	BP
3256	GO:0016064	0.00759883	0.996965	14	114	immunoglobulin mediated immune response	BP
5370	GO:0034508	0.00765615	0.998408	6	30	centromere complex assembly	BP
4165	GO:0030514	0.00773228	0.998125	7	38	negative regulation of BMP signaling pathway	BP
10109	GO:0071560	0.00775903	0.996098	23	218	cellular response to transforming growth factor beta stimulus	BP
8280	GO:0051384	0.00777587	0.997151	12	91	response to glucocorticoid	BP
3003	GO:0014812	0.00779906	0.997466	10	68	muscle cell migration	BP
926	GO:0002886	0.00789841	0.997828	8	49	regulation of myeloid leukocyte mediated immunity	BP
8315	GO:0051480	0.00792584	0.998069	7	38	regulation of cytosolic calcium ion concentration	BP
12738	GO:1903035	0.00792857	0.997415	10	69	negative regulation of response to wounding	BP
6419	GO:0043086	0.00794857	0.995462	33	356	negative regulation of catalytic activity	BP
4931	GO:0032940	0.00800954	0.99482	53	627	secretion by cell	BP
2680	GO:0010621	0.00805924	0.999853	2	3	negative regulation of transcription by transcription factor localization	BP
8203	GO:0051234	0.00811969	0.993465	255	3717	establishment of localization	BP
8435	GO:0051782	0.00815268	0.99899	4	14	negative regulation of cell division	BP
606	GO:0002361	0.00819374	0.999403	3	8	CD4-positive, CD25-positive, alpha-beta regulatory T cell differentiation	BP
9938	GO:0071230	0.00822486	0.997306	10	68	cellular response to amino acid stimulus	BP
4390	GO:0031529	0.00823682	0.997719	8	49	ruffle organization	BP
13130	GO:1903902	0.00824114	0.998587	5	22	positive regulation of viral life cycle	BP
37	GO:0000132	0.00829628	0.998245	6	30	establishment of mitotic spindle orientation	BP
4391	GO:0031536	0.00829865	0.999847	2	3	positive regulation of exit from mitosis	BP
11977	GO:1900274	0.00830025	0.998244	6	30	regulation of phospholipase C activity	BP
7446	GO:0046632	0.00830102	0.996785	13	102	alpha-beta T cell differentiation	BP
2284	GO:0009157	0.00832238	0.99939	3	8	deoxyribonucleoside monophosphate biosynthetic process	BP
9227	GO:0061061	0.00838488	0.994741	46	528	muscle structure development	BP
779	GO:0002676	0.00841087	0.999382	3	8	regulation of chronic inflammatory response	BP
4821	GO:0032753	0.00843295	0.998546	5	22	positive regulation of interleukin-4 production	BP
7003	GO:0045638	0.00850099	0.997199	10	69	negative regulation of myeloid cell differentiation	BP
591	GO:0002335	0.00851788	0.998181	6	31	mature B cell differentiation	BP
14435	GO:2000404	0.00853582	0.997879	7	40	regulation of T cell migration	BP
191	GO:0001516	0.00858476	0.998503	5	23	prostaglandin biosynthetic process	BP
7366	GO:0046457	0.00858476	0.998503	5	23	prostanoid biosynthetic process	BP
4801	GO:0032722	0.00863461	0.997352	9	60	positive regulation of chemokine production	BP
6529	GO:0043380	0.00863742	0.999359	3	8	regulation of memory T cell differentiation	BP
3657	GO:0019724	0.00871638	0.996458	14	116	B cell mediated immunity	BP
11161	GO:0097647	0.00872737	0.999834	2	3	amylin receptor signaling pathway	BP
4225	GO:0030886	0.00883059	0.999831	2	3	negative regulation of myeloid dendritic cell activation	BP
4435	GO:0031664	0.00883801	0.998448	5	23	regulation of lipopolysaccharide-mediated signaling pathway	BP
4074	GO:0030203	0.00886707	0.996694	12	91	glycosaminoglycan metabolic process	BP
10169	GO:0071672	0.00891857	0.999829	2	3	negative regulation of smooth muscle cell chemotaxis	BP
8092	GO:0051017	0.00897124	0.99609	16	135	actin filament bundle assembly	BP
14454	GO:2000427	0.00904604	0.999317	3	8	positive regulation of apoptotic cell clearance	BP
7356	GO:0046427	0.00910508	0.998028	6	31	positive regulation of receptor signaling pathway via JAK-STAT	BP
653	GO:0002440	0.00916813	0.995568	20	188	production of molecular mediator of immune response	BP
11534	GO:0110110	0.00918171	0.998383	5	22	positive regulation of animal organ morphogenesis	BP
6277	GO:0042592	0.00925308	0.993251	98	1296	homeostatic process	BP
363	GO:0001911	0.00928213	0.99835	5	23	negative regulation of leukocyte mediated cytotoxicity	BP
9075	GO:0060760	0.00933546	0.997101	9	60	positive regulation of response to cytokine stimulus	BP
495	GO:0002158	0.00938713	0.999281	3	8	osteoclast proliferation	BP
9555	GO:0070101	0.00939826	0.999814	2	3	positive regulation of chemokine-mediated signaling pathway	BP
6598	GO:0043537	0.00942629	0.997943	6	31	negative regulation of blood vessel endothelial cell migration	BP
7724	GO:0048524	0.00945502	0.997057	9	60	positive regulation of viral process	BP
7760	GO:0048608	0.00947253	0.995229	22	211	reproductive structure development	BP
540	GO:0002266	0.00956053	0.99981	2	3	follicular dendritic cell activation	BP
12662	GO:1902893	0.00956491	0.997021	9	59	regulation of miRNA transcription	BP
1861	GO:0007056	0.00956993	0.999262	3	8	spindle assembly involved in female meiosis	BP
7957	GO:0050777	0.00957026	0.995557	18	165	negative regulation of immune response	BP
11795	GO:0150102	0.00963382	0.999807	2	3	negative regulation of monocyte activation	BP
4461	GO:0031960	0.0096373	0.99619	13	105	response to corticosteroid	BP
14505	GO:2000524	0.00964369	0.999807	2	3	negative regulation of T cell costimulation	BP
5795	GO:0036005	0.0097565	0.998705	4	15	response to macrophage colony-stimulating factor	BP
4237	GO:0030917	0.00978469	0.999803	2	3	midbrain-hindbrain boundary development	BP
4687	GO:0032493	0.00979386	0.999238	3	8	response to bacterial lipoprotein	BP
821	GO:0002719	0.00984585	0.998224	5	23	negative regulation of cytokine production involved in immune response	BP
9308	GO:0061337	0.0100166	0.996617	10	69	cardiac conduction	BP
9207	GO:0061036	0.0100274	0.998196	5	22	positive regulation of cartilage development	BP
297	GO:0001798	0.0100421	0.999795	2	3	positive regulation of type IIa hypersensitivity	BP
934	GO:0002894	0.0100421	0.999795	2	3	positive regulation of type II hypersensitivity	BP
4458	GO:0031954	0.0100517	0.99819	5	22	positive regulation of protein autophosphorylation	BP
8272	GO:0051349	0.0100643	0.998175	5	23	positive regulation of lyase activity	BP
397	GO:0001958	0.0100685	0.998186	5	22	endochondral ossification	BP
5818	GO:0036075	0.0100685	0.998186	5	22	replacement ossification	BP
5380	GO:0034612	0.0100823	0.994979	21	206	response to tumor necrosis factor	BP
13977	GO:1905806	0.0100858	0.999793	2	3	regulation of synapse pruning	BP
6029	GO:0038178	0.0101061	0.999793	2	3	complement component C5a signaling pathway	BP
5882	GO:0036305	0.0101095	0.999793	2	3	ameloblast differentiation	BP
8601	GO:0055093	0.0101144	0.998643	4	15	response to hyperoxia	BP
885	GO:0002831	0.0101274	0.993877	38	428	regulation of response to biotic stimulus	BP
6317	GO:0042742	0.0101371	0.995258	18	172	defense response to bacterium	BP
13781	GO:1905289	0.0101472	0.999791	2	3	regulation of CAMKK-AMPK signaling cascade	BP
9215	GO:0061045	0.0101794	0.997064	8	51	negative regulation of wound healing	BP
12106	GO:1901224	0.0102343	0.996766	9	62	positive regulation of non-canonical NF-kappaB signal transduction	BP
7354	GO:0046425	0.010241	0.996767	9	61	regulation of receptor signaling pathway via JAK-STAT	BP
2028	GO:0007417	0.0102649	0.993048	62	756	central nervous system development	BP
4441	GO:0031670	0.0102691	0.997356	7	40	cellular response to nutrient	BP
9381	GO:0061572	0.0102748	0.99545	16	137	actin filament bundle organization	BP
3145	GO:0015808	0.0103405	0.999179	3	8	L-alanine transport	BP
4324	GO:0031281	0.0103599	0.998108	5	23	positive regulation of cyclase activity	BP
5807	GO:0036037	0.0103943	0.9981	5	23	CD8-positive, alpha-beta T cell activation	BP
657	GO:0002444	0.0104256	0.99622	11	84	myeloid leukocyte mediated immunity	BP
14087	GO:1990349	0.0104439	0.999782	2	3	gap junction-mediated intercellular transport	BP
4792	GO:0032701	0.0105147	0.99978	2	3	negative regulation of interleukin-18 production	BP
2624	GO:0010511	0.0105692	0.999778	2	3	regulation of phosphatidylinositol biosynthetic process	BP
13362	GO:1904383	0.0105817	0.999152	3	8	response to sodium phosphate	BP
10903	GO:0090394	0.0106207	0.999148	3	8	negative regulation of excitatory postsynaptic potential	BP
6105	GO:0042088	0.0106463	0.997227	7	42	T-helper 1 type immune response	BP
8997	GO:0060627	0.0106536	0.993537	38	426	regulation of vesicle-mediated transport	BP
9392	GO:0061614	0.0106929	0.996605	9	60	miRNA transcription	BP
7995	GO:0050853	0.0107297	0.996876	8	51	B cell receptor signaling pathway	BP
11093	GO:0097325	0.0107957	0.999771	2	3	melanocyte proliferation	BP
1000	GO:0003104	0.0108003	0.99977	2	3	positive regulation of glomerular filtration	BP
4057	GO:0030168	0.0108209	0.995658	13	105	platelet activation	BP
10769	GO:0090179	0.0108489	0.999123	3	8	planar cell polarity pathway involved in neural tube closure	BP
181	GO:0001408	0.010862	0.999121	3	8	guanine nucleotide transport	BP
7019	GO:0045658	0.0108921	0.999767	2	3	regulation of neutrophil differentiation	BP
13985	GO:1905832	0.010919	0.999115	3	8	positive regulation of spindle assembly	BP
7786	GO:0048661	0.0109295	0.996252	10	71	positive regulation of smooth muscle cell proliferation	BP
1018	GO:0003150	0.0109432	0.999766	2	3	muscular septum morphogenesis	BP
3155	GO:0015821	0.0109464	0.999766	2	3	methionine transport	BP
9131	GO:0060907	0.010984	0.997964	5	23	positive regulation of macrophage cytokine production	BP
12239	GO:1901654	0.0110711	0.994912	17	152	response to ketone	BP
9792	GO:0070729	0.0110761	0.999097	3	8	cyclic nucleotide transport	BP
13309	GO:1904273	0.0110854	0.999761	2	3	L-alanine import across plasma membrane	BP
4908	GO:0032907	0.0110911	0.999761	2	3	transforming growth factor beta3 production	BP
4911	GO:0032910	0.0110911	0.999761	2	3	regulation of transforming growth factor beta3 production	BP
8918	GO:0060485	0.0110938	0.994235	23	225	mesenchyme development	BP
13878	GO:1905532	0.0111073	0.99976	2	3	regulation of leucine import across plasma membrane	BP
12915	GO:1903429	0.0111162	0.998467	4	15	regulation of cell maturation	BP
9353	GO:0061458	0.0111502	0.994296	22	214	reproductive system development	BP
7908	GO:0050650	0.0111648	0.997922	5	23	chondroitin sulfate proteoglycan biosynthetic process	BP
2688	GO:0010632	0.0111855	0.994486	20	188	regulation of epithelial cell migration	BP
5702	GO:0035789	0.0112166	0.999757	2	3	metanephric mesenchymal cell migration	BP
5705	GO:0035793	0.0112166	0.999757	2	3	positive regulation of metanephric mesenchymal cell migration by platelet-derived growth factor receptor-beta signaling pathway	BP
11961	GO:1900238	0.0112166	0.999757	2	3	regulation of metanephric mesenchymal cell migration by platelet-derived growth factor receptor-beta signaling pathway	BP
14547	GO:2000589	0.0112166	0.999757	2	3	regulation of metanephric mesenchymal cell migration	BP
14548	GO:2000591	0.0112166	0.999757	2	3	positive regulation of metanephric mesenchymal cell migration	BP
11924	GO:1900157	0.0113188	0.999753	2	3	regulation of bone mineralization involved in bone maturation	BP
4352	GO:0031342	0.0113677	0.997862	5	24	negative regulation of cell killing	BP
6107	GO:0042093	0.0113946	0.996335	9	62	T-helper cell differentiation	BP
9664	GO:0070340	0.0114103	0.99975	2	3	detection of bacterial lipopeptide	BP
5945	GO:0036514	0.0115192	0.999747	2	3	dopaminergic neuron axon guidance	BP
13632	GO:1904938	0.0115192	0.999747	2	3	planar cell polarity pathway involved in axon guidance	BP
4159	GO:0030505	0.0115615	0.999745	2	3	inorganic diphosphate transport	BP
10058	GO:0071459	0.0115881	0.997345	6	32	protein localization to chromosome, centromeric region	BP
12100	GO:1901201	0.0116021	0.998379	4	15	regulation of extracellular matrix assembly	BP
11793	GO:0150098	0.0116107	0.999744	2	3	glial cell-neuron signaling	BP
7815	GO:0048699	0.01169	0.991561	86	1100	generation of neurons	BP
11331	GO:0099024	0.0117331	0.996524	8	52	plasma membrane invagination	BP
721	GO:0002544	0.0117374	0.998333	4	16	chronic inflammatory response	BP
5946	GO:0036515	0.0117466	0.999739	2	3	serotonergic neuron axon guidance	BP
1972	GO:0007265	0.0117624	0.993354	29	303	Ras protein signal transduction	BP
8771	GO:0060281	0.0117852	0.999738	2	3	regulation of oocyte development	BP
14003	GO:1905879	0.0117852	0.999738	2	3	regulation of oogenesis	BP
14728	GO:2001013	0.0118145	0.999737	2	3	epithelial cell proliferation involved in renal tubule morphogenesis	BP
9957	GO:0071280	0.0118538	0.998292	4	17	cellular response to copper ion	BP
7549	GO:0046928	0.0119031	0.996148	9	61	regulation of neurotransmitter secretion	BP
13582	GO:1904861	0.0120246	0.99772	5	23	excitatory synapse assembly	BP
8649	GO:0060047	0.0121039	0.994238	18	167	heart contraction	BP
5471	GO:0035150	0.0122635	0.995209	12	96	regulation of tube size	BP
5504	GO:0035296	0.0122635	0.995209	12	96	regulation of tube diameter	BP
11182	GO:0097746	0.0122635	0.995209	12	96	blood vessel diameter maintenance	BP
13609	GO:1904894	0.0123403	0.997123	6	33	positive regulation of receptor signaling pathway via STAT	BP
803	GO:0002701	0.0123564	0.997119	6	33	negative regulation of production of molecular mediator of immune response	BP
7855	GO:0048806	0.0123598	0.997127	6	32	genitalia development	BP
557	GO:0002287	0.0124961	0.995915	9	63	alpha-beta T cell activation involved in immune response	BP
561	GO:0002293	0.0124961	0.995915	9	63	alpha-beta T cell differentiation involved in immune response	BP
562	GO:0002294	0.0124961	0.995915	9	63	CD4-positive, alpha-beta T cell differentiation involved in immune response	BP
7298	GO:0046209	0.0125569	0.995892	9	63	nitric oxide metabolic process	BP
12237	GO:1901652	0.0125906	0.992384	36	400	response to peptide	BP
8731	GO:0060191	0.0126221	0.996206	8	53	regulation of lipase activity	BP
3847	GO:0021772	0.0126457	0.997572	5	23	olfactory bulb development	BP
13179	GO:1903978	0.0126745	0.998158	4	16	regulation of microglial cell activation	BP
1178	GO:0005513	0.0127261	0.998859	3	9	detection of calcium ion	BP
382	GO:0001938	0.0127675	0.995504	10	74	positive regulation of endothelial cell proliferation	BP
4011	GO:0030001	0.0128225	0.991518	52	626	metal ion transport	BP
6528	GO:0043379	0.01283	0.998846	3	9	memory T cell differentiation	BP
13482	GO:1904668	0.0128447	0.998844	3	9	positive regulation of ubiquitin protein ligase activity	BP
14493	GO:2000503	0.0129968	0.999572	2	4	positive regulation of natural killer cell chemotaxis	BP
10209	GO:0071774	0.0130135	0.995132	11	83	response to fibroblast growth factor	BP
6174	GO:0042310	0.0130765	0.99605	8	52	vasoconstriction	BP
11195	GO:0098543	0.0130923	0.998079	4	16	detection of other organism	BP
6245	GO:0042475	0.0131597	0.99602	8	52	odontogenesis of dentin-containing tooth	BP
9583	GO:0070169	0.0131717	0.996422	7	42	positive regulation of biomineral tissue development	BP
10034	GO:0071398	0.0131823	0.997427	5	24	cellular response to fatty acid	BP
4786	GO:0032691	0.0132089	0.997406	5	25	negative regulation of interleukin-1 beta production	BP
11673	GO:0140353	0.0132327	0.996858	6	34	lipid export from cell	BP
9239	GO:0061098	0.0133024	0.997397	5	24	positive regulation of protein tyrosine kinase activity	BP
1778	GO:0006911	0.0133202	0.996366	7	43	phagocytosis, engulfment	BP
4516	GO:0032147	0.0135023	0.995204	10	74	activation of protein kinase activity	BP
6420	GO:0043087	0.0135086	0.992639	25	255	regulation of GTPase activity	BP
9492	GO:0061982	0.0135151	0.994644	12	98	meiosis I cell cycle process	BP
2788	GO:0010800	0.0135398	0.997339	5	24	positive regulation of peptidyl-threonine phosphorylation	BP
8664	GO:0060068	0.0136778	0.998739	3	9	vagina development	BP
14757	GO:2001057	0.0137123	0.995443	9	64	reactive nitrogen species metabolic process	BP
749	GO:0002604	0.0137681	0.998728	3	9	regulation of dendritic cell antigen processing and presentation	BP
8013	GO:0050871	0.0138792	0.995041	10	76	positive regulation of B cell activation	BP
1127	GO:0003330	0.0139197	0.998709	3	9	regulation of extracellular matrix constituent secretion	BP
379	GO:0001935	0.0139201	0.993999	14	120	endothelial cell proliferation	BP
1964	GO:0007252	0.0139449	0.997914	4	16	I-kappaB phosphorylation	BP
4174	GO:0030540	0.0140187	0.9979	4	16	female genitalia development	BP
11672	GO:0140352	0.0141459	0.990478	55	675	export from cell	BP
7474	GO:0046686	0.0143158	0.996016	7	46	response to cadmium ion	BP
6958	GO:0045582	0.0143566	0.994263	12	98	positive regulation of T cell differentiation	BP
951	GO:0002931	0.0144177	0.995561	8	53	response to ischemia	BP
7452	GO:0046638	0.014419	0.995996	7	44	positive regulation of alpha-beta T cell differentiation	BP
7702	GO:0048477	0.0144308	0.994817	10	75	oogenesis	BP
4213	GO:0030855	0.0144983	0.990899	40	460	epithelial cell differentiation	BP
10430	GO:0072273	0.0146688	0.997772	4	16	metanephric nephron morphogenesis	BP
10765	GO:0090175	0.0147491	0.995903	7	42	regulation of establishment of planar polarity	BP
1022	GO:0003158	0.0147647	0.993823	13	108	endothelium development	BP
8543	GO:0052372	0.0147697	0.995872	7	45	modulation by symbiont of entry into host	BP
400	GO:0001961	0.0147723	0.995425	8	54	positive regulation of cytokine-mediated signaling pathway	BP
6936	GO:0045428	0.0148319	0.995859	7	44	regulation of nitric oxide biosynthetic process	BP
10437	GO:0072283	0.0149496	0.998575	3	9	metanephric renal vesicle morphogenesis	BP
453	GO:0002052	0.0149999	0.996974	5	24	positive regulation of neuroblast proliferation	BP
4741	GO:0032623	0.0150504	0.995323	8	54	interleukin-2 production	BP
4768	GO:0032663	0.0150504	0.995323	8	54	regulation of interleukin-2 production	BP
2880	GO:0010934	0.0151318	0.996298	6	34	macrophage cytokine production	BP
2881	GO:0010935	0.0151318	0.996298	6	34	regulation of macrophage cytokine production	BP
2593	GO:0010389	0.0151582	0.993896	12	98	regulation of G2/M transition of mitotic cell cycle	BP
8135	GO:0051100	0.0151622	0.993889	12	100	negative regulation of binding	BP
7152	GO:0045926	0.0152123	0.992256	20	197	negative regulation of growth	BP
1211	GO:0006022	0.0152472	0.993856	12	98	aminoglycan metabolic process	BP
1881	GO:0007096	0.0153148	0.997617	4	17	regulation of exit from mitosis	BP
2627	GO:0010517	0.0153352	0.995689	7	44	regulation of phospholipase activity	BP
13128	GO:1903900	0.0153963	0.993268	14	124	regulation of viral life cycle	BP
12306	GO:1901879	0.0154272	0.994405	10	74	regulation of protein depolymerization	BP
7843	GO:0048754	0.0155102	0.993469	13	108	branching morphogenesis of an epithelial tube	BP
1809	GO:0006968	0.015535	0.996166	6	35	cellular defense response	BP
10767	GO:0090177	0.0156248	0.998486	3	9	establishment of planar polarity involved in neural tube closure	BP
10768	GO:0090178	0.0156248	0.998486	3	9	regulation of establishment of planar polarity involved in neural tube closure	BP
8006	GO:0050864	0.0156306	0.993401	13	112	regulation of B cell activation	BP
6068	GO:0040007	0.0156339	0.989306	58	716	growth	BP
12884	GO:1903376	0.0158783	0.997503	4	17	regulation of oxidative stress-induced neuron intrinsic apoptotic signaling pathway	BP
11218	GO:0098703	0.01588	0.996085	6	33	calcium ion import across plasma membrane	BP
2665	GO:0010596	0.0159049	0.995497	7	44	negative regulation of endothelial cell migration	BP
744	GO:0002586	0.0159215	0.999416	2	4	regulation of antigen processing and presentation of peptide antigen via MHC class II	BP
710	GO:0002526	0.0159613	0.994167	10	77	acute inflammatory response	BP
5586	GO:0035524	0.0159622	0.99844	3	9	proline transmembrane transport	BP
10825	GO:0090263	0.0159845	0.993825	11	86	positive regulation of canonical Wnt signaling pathway	BP
6596	GO:0043535	0.0160369	0.99414	10	76	regulation of blood vessel endothelial cell migration	BP
4437	GO:0031666	0.0162015	0.998356	3	10	positive regulation of lipopolysaccharide-mediated signaling pathway	BP
813	GO:0002711	0.0163259	0.994832	8	57	positive regulation of T cell mediated immunity	BP
4231	GO:0030901	0.0163389	0.994397	9	66	midbrain development	BP
13229	GO:1904064	0.0163606	0.993335	12	100	positive regulation of cation transmembrane transport	BP
6556	GO:0043433	0.0164908	0.992727	14	124	negative regulation of DNA-binding transcription factor activity	BP
12434	GO:1902226	0.0165204	0.999382	2	4	regulation of macrophage colony-stimulating factor signaling pathway	BP
4075	GO:0030204	0.0165845	0.996549	5	25	chondroitin sulfate metabolic process	BP
7833	GO:0048732	0.016589	0.990259	30	327	gland development	BP
8278	GO:0051382	0.0167551	0.997322	4	17	kinetochore assembly	BP
8821	GO:0060343	0.0167602	0.99732	4	17	trabecula formation	BP
4224	GO:0030885	0.0167618	0.999368	2	4	regulation of myeloid dendritic cell activation	BP
3355	GO:0016525	0.0167698	0.993828	10	76	negative regulation of angiogenesis	BP
2686	GO:0010629	0.0168982	0.98802	69	883	negative regulation of gene expression	BP
231	GO:0001656	0.0169113	0.994632	8	54	metanephros development	BP
12664	GO:1902895	0.0169273	0.995147	7	44	positive regulation of miRNA transcription	BP
7427	GO:0046597	0.0169983	0.997244	4	18	negative regulation of viral entry into host cell	BP
12941	GO:1903510	0.0173385	0.993585	10	76	mucopolysaccharide metabolic process	BP
1647	GO:0006690	0.0174824	0.993501	10	81	icosanoid metabolic process	BP
923	GO:0002883	0.0174874	0.998173	3	10	regulation of hypersensitivity	BP
559	GO:0002291	0.0176303	0.998152	3	10	T cell activation via T cell receptor contact with antigen bound to MHC molecule on antigen presenting cell	BP
293	GO:0001788	0.0176315	0.999317	2	4	antibody-dependent cellular cytotoxicity	BP
3243	GO:0016043	0.0176891	0.985235	350	5306	cellular component organization	BP
1650	GO:0006693	0.0177146	0.995474	6	37	prostaglandin metabolic process	BP
2463	GO:0009725	0.0177346	0.987995	53	649	response to hormone	BP
6458	GO:0043200	0.0178297	0.992652	12	99	response to amino acid	BP
10965	GO:0090715	0.0180071	0.998098	3	10	immunological memory formation process	BP
11779	GO:0150062	0.0180454	0.999292	2	4	complement-mediated synapse pruning	BP
3950	GO:0021988	0.0180711	0.996156	5	25	olfactory lobe development	BP
14541	GO:2000573	0.0182206	0.993629	9	67	positive regulation of DNA biosynthetic process	BP
3759	GO:0021575	0.0182293	0.995337	6	35	hindbrain morphogenesis	BP
12149	GO:1901343	0.0183223	0.993157	10	77	negative regulation of vasculature development	BP
14303	GO:2000181	0.0183223	0.993157	10	77	negative regulation of blood vessel morphogenesis	BP
10669	GO:0090022	0.0183494	0.996044	5	27	regulation of neutrophil chemotaxis	BP
14452	GO:2000425	0.0183816	0.998043	3	10	regulation of apoptotic cell clearance	BP
11248	GO:0098771	0.0183922	0.988725	34	389	inorganic ion homeostasis	BP
5556	GO:0035455	0.0184507	0.996933	4	18	response to interferon-alpha	BP
1470	GO:0006469	0.0185879	0.991157	16	150	negative regulation of protein kinase activity	BP
519	GO:0002224	0.0186077	0.993476	9	66	toll-like receptor signaling pathway	BP
1128	GO:0003331	0.018715	0.999251	2	4	positive regulation of extracellular matrix constituent secretion	BP
6580	GO:0043500	0.0187626	0.992961	10	78	muscle adaptation	BP
9332	GO:0061383	0.018763	0.995169	6	35	trabecula morphogenesis	BP
4149	GO:0030449	0.0188879	0.996838	4	18	regulation of complement activation	BP
11713	GO:0140694	0.0189179	0.988564	32	362	non-membrane-bounded organelle assembly	BP
7759	GO:0048599	0.0189642	0.994426	7	45	oocyte development	BP
1751	GO:0006874	0.0190094	0.989753	22	226	intracellular calcium ion homeostasis	BP
6957	GO:0045581	0.0191337	0.995039	6	36	negative regulation of T cell differentiation	BP
9365	GO:0061517	0.0191797	0.997924	3	10	macrophage proliferation	BP
7421	GO:0046579	0.0192278	0.994333	7	45	positive regulation of Ras protein signal transduction	BP
10992	GO:0097048	0.0192948	0.997907	3	10	dendritic cell apoptotic process	BP
14592	GO:2000668	0.0192948	0.997907	3	10	regulation of dendritic cell apoptotic process	BP
6786	GO:0044785	0.0193219	0.999214	2	4	metaphase/anaphase transition of meiotic cell cycle	BP
10612	GO:0085029	0.0193549	0.994982	6	35	extracellular matrix assembly	BP
4043	GO:0030100	0.019517	0.989449	22	228	regulation of endocytosis	BP
12670	GO:1902905	0.0195666	0.990637	16	149	positive regulation of supramolecular fiber organization	BP
750	GO:0002605	0.019597	0.999196	2	4	negative regulation of dendritic cell antigen processing and presentation	BP
1649	GO:0006692	0.0196013	0.994865	6	38	prostanoid metabolic process	BP
810	GO:0002708	0.0197362	0.991727	12	105	positive regulation of lymphocyte mediated immunity	BP
10199	GO:0071724	0.01974	0.999187	2	4	response to diacyl bacterial lipopeptide	BP
10201	GO:0071726	0.01974	0.999187	2	4	cellular response to diacyl bacterial lipopeptide	BP
2804	GO:0010820	0.0198692	0.99782	3	10	positive regulation of T cell chemotaxis	BP
8588	GO:0055074	0.0199358	0.989039	23	240	calcium ion homeostasis	BP
647	GO:0002434	0.0199366	0.999175	2	4	immune complex clearance	BP
8969	GO:0060574	0.0199708	0.999172	2	4	intestinal epithelial cell maturation	BP
1624	GO:0006663	0.0199715	0.999172	2	4	platelet activating factor biosynthetic process	BP
2485	GO:0009794	0.0199882	0.999171	2	4	regulation of mitotic cell cycle, embryonic	BP
6941	GO:0045448	0.0199882	0.999171	2	4	mitotic cell cycle, embryonic	BP
8105	GO:0051046	0.0201203	0.987231	38	447	regulation of secretion	BP
8871	GO:0060412	0.0201371	0.994732	6	35	ventricular septum morphogenesis	BP
780	GO:0002677	0.0201616	0.99916	2	4	negative regulation of chronic inflammatory response	BP
1116	GO:0003308	0.020162	0.99916	2	4	negative regulation of Wnt signaling pathway involved in heart development	BP
9221	GO:0061051	0.0202665	0.999154	2	4	positive regulation of cell growth involved in cardiac muscle cell development	BP
6085	GO:0040036	0.0202687	0.995537	5	26	regulation of fibroblast growth factor receptor signaling pathway	BP
8056	GO:0050927	0.0202862	0.996529	4	18	positive regulation of positive chemotaxis	BP
10139	GO:0071623	0.0202911	0.999152	2	4	negative regulation of granulocyte chemotaxis	BP
10671	GO:0090024	0.0202911	0.999152	2	4	negative regulation of neutrophil chemotaxis	BP
32	GO:0000101	0.0203048	0.997754	3	10	sulfur amino acid transport	BP
8428	GO:0051767	0.0203315	0.996519	4	18	nitric-oxide synthase biosynthetic process	BP
8429	GO:0051769	0.0203315	0.996519	4	18	regulation of nitric-oxide synthase biosynthetic process	BP
12737	GO:1903034	0.0203323	0.99078	14	127	regulation of response to wounding	BP
467	GO:0002076	0.0203329	0.997749	3	10	osteoblast development	BP
2662	GO:0010593	0.0203523	0.999148	2	4	negative regulation of lamellipodium assembly	BP
2027	GO:0007416	0.0204014	0.990466	15	134	synapse assembly	BP
13442	GO:1904557	0.0204419	0.999142	2	4	L-alanine transmembrane transport	BP
11353	GO:0099150	0.0206145	0.997706	3	10	regulation of postsynaptic specialization assembly	BP
2030	GO:0007420	0.0207525	0.986286	45	538	brain development	BP
8998	GO:0060628	0.0207577	0.997684	3	10	regulation of ER to Golgi vesicle-mediated transport	BP
8803	GO:0060322	0.0207976	0.986066	48	580	head development	BP
2527	GO:0009994	0.0208096	0.993756	7	46	oocyte differentiation	BP
6655	GO:0043903	0.0208119	0.993735	7	48	regulation of biological process involved in symbiotic interaction	BP
3154	GO:0015820	0.0208279	0.997673	3	10	leucine transport	BP
2663	GO:0010594	0.0208431	0.990223	15	138	regulation of endothelial cell migration	BP
3163	GO:0015829	0.0209581	0.999109	2	4	valine transport	BP
12202	GO:1901552	0.0210157	0.999105	2	4	positive regulation of endothelial cell development	BP
12787	GO:1903142	0.0210157	0.999105	2	4	positive regulation of establishment of endothelial barrier	BP
3157	GO:0015823	0.0210271	0.999104	2	4	phenylalanine transport	BP
10014	GO:0071373	0.0210471	0.999103	2	4	cellular response to luteinizing hormone stimulus	BP
2787	GO:0010799	0.0210934	0.994408	6	36	regulation of peptidyl-threonine phosphorylation	BP
6592	GO:0043523	0.02112	0.989299	18	177	regulation of neuron apoptotic process	BP
143	GO:0000902	0.0211299	0.985207	60	748	cell morphogenesis	BP
2674	GO:0010611	0.0212432	0.993599	7	46	regulation of cardiac muscle hypertrophy	BP
7519	GO:0046849	0.0212985	0.992344	9	68	bone remodeling	BP
14482	GO:2000481	0.0214183	0.999078	2	4	positive regulation of cAMP-dependent protein kinase activity	BP
2752	GO:0010737	0.0214301	0.995191	5	27	protein kinase A signaling	BP
6069	GO:0040008	0.0214359	0.986169	40	474	regulation of growth	BP
10369	GO:0072160	0.021556	0.99756	3	10	nephron tubule epithelial cell differentiation	BP
11219	GO:0098704	0.0215864	0.999067	2	4	carbohydrate import across plasma membrane	BP
11664	GO:0140271	0.0215864	0.999067	2	4	hexose import across plasma membrane	BP
9762	GO:0070633	0.0215998	0.995143	5	27	transepithelial transport	BP
7859	GO:0048813	0.0216399	0.990455	13	112	dendrite morphogenesis	BP
5701	GO:0035788	0.0216871	0.99906	2	4	cell migration involved in metanephros development	BP
1872	GO:0007079	0.0217575	0.999056	2	4	mitotic chromosome movement towards spindle pole	BP
10981	GO:0097018	0.0218116	0.999052	2	4	renal albumin absorption	BP
1134	GO:0003338	0.0218202	0.996182	4	18	metanephros morphogenesis	BP
970	GO:0003015	0.0218218	0.988902	18	178	heart process	BP
2178	GO:0008592	0.0218257	0.999051	2	4	regulation of Toll signaling pathway	BP
2161	GO:0008354	0.0218446	0.99905	2	4	germ cell migration	BP
10092	GO:0071504	0.0218981	0.999046	2	4	cellular response to heparin	BP
13798	GO:1905330	0.0219375	0.993336	7	47	regulation of morphogenesis of an epithelium	BP
3063	GO:0014912	0.0219617	0.99615	4	18	negative regulation of smooth muscle cell migration	BP
2628	GO:0010518	0.022018	0.994091	6	37	positive regulation of phospholipase activity	BP
7747	GO:0048570	0.022023	0.999038	2	4	notochord morphogenesis	BP
8962	GO:0060562	0.0220496	0.987591	24	252	epithelial tube morphogenesis	BP
6254	GO:0042494	0.0220521	0.999036	2	4	detection of bacterial lipoprotein	BP
11156	GO:0097581	0.0221236	0.991472	10	79	lamellipodium organization	BP
10727	GO:0090116	0.0221288	0.999031	2	4	C-5 methylation of cytosine	BP
4024	GO:0030035	0.0221511	0.999029	2	4	microspike assembly	BP
7518	GO:0046847	0.0222315	0.992557	8	56	filopodium assembly	BP
1297	GO:0006171	0.0223061	0.997441	3	10	cAMP biosynthetic process	BP
13491	GO:1904684	0.0225235	0.999004	2	4	negative regulation of metalloendopeptidase activity	BP
1836	GO:0007015	0.022831	0.98577	34	390	actin filament organization	BP
9211	GO:0061041	0.0229489	0.990604	11	93	regulation of wound healing	BP
8186	GO:0051179	0.0229502	0.980871	284	4262	localization	BP
1896	GO:0007144	0.0229697	0.997269	3	11	female meiosis I	BP
2737	GO:0010717	0.0229898	0.991077	10	80	regulation of epithelial to mesenchymal transition	BP
3726	GO:0021537	0.0231602	0.987467	21	214	telencephalon development	BP
13387	GO:1904427	0.0232095	0.992148	8	58	positive regulation of calcium ion transmembrane transport	BP
10843	GO:0090287	0.0232367	0.987032	23	241	regulation of cellular response to growth factor stimulus	BP
6486	GO:0043301	0.0235057	0.99718	3	11	negative regulation of leukocyte degranulation	BP
6586	GO:0043507	0.0235367	0.994588	5	27	positive regulation of JUN kinase activity	BP
10085	GO:0071496	0.0235627	0.986166	27	297	cellular response to external stimulus	BP
2586	GO:0010324	0.0235777	0.991991	8	59	membrane invagination	BP
8825	GO:0060348	0.023595	0.988162	17	164	bone development	BP
9614	GO:0070231	0.0236158	0.992694	7	49	T cell apoptotic process	BP
2994	GO:0014743	0.0237901	0.992651	7	47	regulation of muscle hypertrophy	BP
2060	GO:0007548	0.0238761	0.987484	19	191	sex differentiation	BP
5924	GO:0036480	0.0239317	0.995656	4	19	neuron intrinsic apoptotic signaling pathway in response to oxidative stress	BP
11898	GO:1900120	0.0239641	0.997104	3	11	regulation of receptor binding	BP
13505	GO:1904706	0.023971	0.995647	4	19	negative regulation of vascular associated smooth muscle cell proliferation	BP
6433	GO:0043114	0.024072	0.993406	6	37	regulation of vascular permeability	BP
11041	GO:0097178	0.0240766	0.993389	6	38	ruffle assembly	BP
7156	GO:0045932	0.0241964	0.995593	4	19	negative regulation of muscle contraction	BP
6944	GO:0045471	0.0242722	0.990484	10	82	response to ethanol	BP
2826	GO:0010863	0.0245718	0.994263	5	28	positive regulation of phospholipase C activity	BP
14783	GO:2001185	0.0245833	0.995501	4	19	regulation of CD8-positive, alpha-beta T cell activation	BP
7735	GO:0048546	0.0246007	0.994277	5	27	digestive tract morphogenesis	BP
8055	GO:0050926	0.0247798	0.995453	4	19	regulation of positive chemotaxis	BP
1920	GO:0007178	0.024792	0.98554	26	282	transmembrane receptor protein serine/threonine kinase signaling pathway	BP
10042	GO:0071415	0.0248673	0.996951	3	11	cellular response to purine-containing compound	BP
9624	GO:0070243	0.0248827	0.996948	3	11	regulation of thymocyte apoptotic process	BP
14563	GO:2000628	0.0251146	0.990702	9	69	regulation of miRNA metabolic process	BP
10173	GO:0071676	0.0251571	0.995363	4	19	negative regulation of mononuclear cell migration	BP
2655	GO:0010574	0.0251864	0.994081	5	28	regulation of vascular endothelial growth factor production	BP
9025	GO:0060688	0.0253031	0.992973	6	38	regulation of morphogenesis of a branching structure	BP
6935	GO:0045348	0.0253588	0.996867	3	11	positive regulation of MHC class II biosynthetic process	BP
6521	GO:0043372	0.0253769	0.994002	5	29	positive regulation of CD4-positive, alpha-beta T cell differentiation	BP
943	GO:0002920	0.0254377	0.993984	5	29	regulation of humoral immune response	BP
7741	GO:0048562	0.0254393	0.98657	19	192	embryonic organ morphogenesis	BP
6863	GO:0045088	0.0254853	0.984345	31	357	regulation of innate immune response	BP
393	GO:0001954	0.0255007	0.991996	7	48	positive regulation of cell-matrix adhesion	BP
7731	GO:0048538	0.0255544	0.992887	6	38	thymus development	BP
9758	GO:0070601	0.0255688	0.996831	3	11	centromeric sister chromatid cohesion	BP
2869	GO:0010919	0.0257479	0.9968	3	11	regulation of inositol phosphate biosynthetic process	BP
3820	GO:0021696	0.0259286	0.99386	5	28	cerebellar cortex morphogenesis	BP
7520	GO:0046850	0.0260185	0.992727	6	38	regulation of bone remodeling	BP
288	GO:0001780	0.0261201	0.995129	4	19	neutrophil homeostasis	BP
3945	GO:0021983	0.0261209	0.995128	4	19	pituitary gland development	BP
6355	GO:0042832	0.0261297	0.99509	4	20	defense response to protozoan	BP
10257	GO:0071901	0.0262285	0.989579	10	83	negative regulation of protein serine/threonine kinase activity	BP
10008	GO:0071361	0.0262449	0.996714	3	11	cellular response to ethanol	BP
4072	GO:0030201	0.0263609	0.996694	3	11	heparan sulfate proteoglycan metabolic process	BP
4894	GO:0032886	0.0264653	0.985473	21	218	regulation of microtubule-based process	BP
4278	GO:0031098	0.0265147	0.985679	20	207	stress-activated protein kinase signaling cascade	BP
7963	GO:0050792	0.0265538	0.987137	15	145	regulation of viral process	BP
8578	GO:0055023	0.0266342	0.995002	4	19	positive regulation of cardiac muscle tissue growth	BP
12955	GO:1903530	0.0267858	0.982968	35	414	regulation of secretion by cell	BP
7827	GO:0048713	0.0269405	0.993531	5	29	regulation of oligodendrocyte differentiation	BP
14001	GO:1905874	0.0270225	0.996578	3	11	regulation of postsynaptic density organization	BP
12102	GO:1901203	0.0270745	0.996569	3	11	positive regulation of extracellular matrix assembly	BP
2482	GO:0009790	0.0271004	0.98044	66	854	embryo development	BP
6940	GO:0045446	0.0271863	0.988576	11	93	endothelial cell differentiation	BP
8230	GO:0051281	0.0271994	0.993453	5	29	positive regulation of release of sequestered calcium ion into cytosol	BP
677	GO:0002475	0.0274667	0.994724	4	21	antigen processing and presentation via MHC class Ib	BP
10168	GO:0071671	0.0275548	0.99843	2	5	regulation of smooth muscle cell chemotaxis	BP
553	GO:0002282	0.0275644	0.998429	2	5	microglial cell activation involved in immune response	BP
738	GO:0002580	0.0275903	0.998426	2	5	regulation of antigen processing and presentation of peptide or polysaccharide antigen via MHC class II	BP
4233	GO:0030903	0.0277116	0.996456	3	11	notochord development	BP
8017	GO:0050878	0.0278858	0.983936	24	262	regulation of body fluid levels	BP
1549	GO:0006566	0.0279285	0.998397	2	5	threonine metabolic process	BP
2316	GO:0009190	0.0279638	0.994673	4	19	cyclic nucleotide biosynthetic process	BP
4642	GO:0032414	0.028023	0.989391	9	73	positive regulation of ion transmembrane transporter activity	BP
7924	GO:0050680	0.0280531	0.987622	12	106	negative regulation of epithelial cell proliferation	BP
11139	GO:0097501	0.0281561	0.996246	3	13	stress response to metal ion	BP
6152	GO:0042249	0.0282131	0.996367	3	11	establishment of planar polarity of embryonic epithelium	BP
4691	GO:0032497	0.0282208	0.998371	2	5	detection of lipopolysaccharide	BP
996	GO:0003094	0.0283111	0.994586	4	19	glomerular filtration	BP
5289	GO:0034329	0.0283486	0.982743	29	323	cell junction assembly	BP
4899	GO:0032892	0.0284469	0.993071	5	29	positive regulation of organic acid transport	BP
10546	GO:0072679	0.0285223	0.998344	2	5	thymocyte migration	BP
9494	GO:0062009	0.0285317	0.99453	4	19	secondary palate development	BP
381	GO:0001937	0.028709	0.99299	5	29	negative regulation of endothelial cell proliferation	BP
911	GO:0002863	0.0287547	0.996196	3	12	positive regulation of inflammatory response to antigenic stimulus	BP
945	GO:0002922	0.0287834	0.996191	3	12	positive regulation of humoral immune response	BP
2637	GO:0010543	0.0288206	0.991732	6	39	regulation of platelet activation	BP
6484	GO:0043299	0.0288548	0.989785	8	62	leukocyte degranulation	BP
7007	GO:0045646	0.0288839	0.99171	6	39	regulation of erythrocyte differentiation	BP
6625	GO:0043589	0.0289328	0.996237	3	11	skin morphogenesis	BP
6552	GO:0043416	0.0289564	0.998304	2	5	regulation of skeletal muscle tissue regeneration	BP
1648	GO:0006691	0.0290365	0.994325	4	21	leukotriene metabolic process	BP
3190	GO:0015868	0.0292258	0.99283	5	29	purine ribonucleotide transport	BP
2288	GO:0009162	0.0293066	0.994256	4	21	deoxyribonucleoside monophosphate metabolic process	BP
1803	GO:0006956	0.0295798	0.991429	6	41	complement activation	BP
5513	GO:0035329	0.0298333	0.991391	6	38	hippo signaling	BP
708	GO:0002524	0.0298817	0.995987	3	12	hypersensitivity	BP
2887	GO:0010951	0.0299354	0.988526	9	74	negative regulation of endopeptidase activity	BP
2601	GO:0010454	0.0299774	0.998211	2	5	negative regulation of cell fate commitment	BP
4066	GO:0030193	0.0301026	0.990178	7	51	regulation of blood coagulation	BP
353	GO:0001889	0.030299	0.985955	13	121	liver development	BP
4210	GO:0030852	0.0304648	0.995878	3	12	regulation of granulocyte differentiation	BP
7256	GO:0046104	0.0304925	0.998163	2	5	thymidine metabolic process	BP
7267	GO:0046125	0.0304925	0.998163	2	5	pyrimidine deoxyribonucleoside metabolic process	BP
7145	GO:0045917	0.0305142	0.998161	2	5	positive regulation of complement activation	BP
11160	GO:0097646	0.0305299	0.99816	2	5	calcitonin family receptor signaling pathway	BP
807	GO:0002705	0.0305574	0.985806	13	124	positive regulation of leukocyte mediated immunity	BP
2169	GO:0008406	0.0306345	0.984491	16	158	gonad development	BP
8874	GO:0060415	0.0307381	0.989939	7	50	muscle tissue morphogenesis	BP
3503	GO:0019064	0.0307671	0.998138	2	5	fusion of virus membrane with host plasma membrane	BP
6061	GO:0039663	0.0307671	0.998138	2	5	membrane fusion involved in viral entry into host cell	BP
11527	GO:0110089	0.0308417	0.998131	2	5	regulation of hippocampal neuron apoptotic process	BP
14504	GO:2000523	0.0308772	0.998127	2	5	regulation of T cell costimulation	BP
12777	GO:1903115	0.0309548	0.992288	5	29	regulation of actin filament-based movement	BP
13890	GO:1905563	0.0309891	0.998117	2	5	negative regulation of vascular endothelial cell proliferation	BP
6269	GO:0042554	0.0310328	0.992213	5	31	superoxide anion generation	BP
287	GO:0001779	0.031061	0.99384	4	20	natural killer cell differentiation	BP
5557	GO:0035456	0.0312565	0.992142	5	31	response to interferon-beta	BP
13970	GO:1905784	0.0312766	0.99809	2	5	regulation of anaphase-promoting complex-dependent catabolic process	BP
14491	GO:2000501	0.031417	0.997915	2	6	regulation of natural killer cell chemotaxis	BP
7477	GO:0046697	0.0314605	0.993695	4	21	decidualization	BP
3571	GO:0019370	0.0315028	0.995612	3	13	leukotriene biosynthetic process	BP
10000	GO:0071353	0.0315549	0.992072	5	30	cellular response to interleukin-4	BP
4161	GO:0030510	0.0315737	0.9878	9	72	regulation of BMP signaling pathway	BP
5137	GO:0033622	0.0315932	0.993701	4	20	integrin activation	BP
2525	GO:0009991	0.0316353	0.979755	34	404	response to extracellular stimulus	BP
7892	GO:0048873	0.0316509	0.992041	5	30	homeostasis of number of cells within a tissue	BP
5689	GO:0035754	0.0316598	0.998053	2	5	B cell chemotaxis	BP
12619	GO:1902749	0.031707	0.985739	12	109	regulation of cell cycle G2/M phase transition	BP
4021	GO:0030032	0.0319234	0.988488	8	61	lamellipodium assembly	BP
10830	GO:0090269	0.0319245	0.998028	2	5	fibroblast growth factor production	BP
10831	GO:0090270	0.0319245	0.998028	2	5	regulation of fibroblast growth factor production	BP
4160	GO:0030509	0.0320013	0.985597	12	107	BMP signaling pathway	BP
14565	GO:2000630	0.032027	0.989426	7	50	positive regulation of miRNA metabolic process	BP
2159	GO:0008347	0.0320472	0.989404	7	51	glial cell migration	BP
1115	GO:0003307	0.0320544	0.998016	2	5	regulation of Wnt signaling pathway involved in heart development	BP
8450	GO:0051823	0.0321143	0.99801	2	5	regulation of synapse structural plasticity	BP
9369	GO:0061523	0.0321977	0.998002	2	5	cilium disassembly	BP
8268	GO:0051345	0.0322505	0.979327	34	407	positive regulation of hydrolase activity	BP
12668	GO:1902903	0.0322869	0.980109	29	333	regulation of supramolecular fiber organization	BP
3946	GO:0021984	0.0322989	0.997992	2	5	adenohypophysis development	BP
6582	GO:0043502	0.0323625	0.988299	8	61	regulation of muscle adaptation	BP
3029	GO:0014855	0.0323671	0.98929	7	50	striated muscle cell proliferation	BP
11625	GO:0140052	0.0323891	0.995511	3	12	cellular response to oxidised low-density lipoprotein particle stimulus	BP
2641	GO:0010558	0.0324152	0.97434	125	1764	negative regulation of macromolecule biosynthetic process	BP
822	GO:0002720	0.032604	0.987311	9	74	positive regulation of cytokine production involved in immune response	BP
13694	GO:1905063	0.032715	0.995447	3	12	regulation of vascular associated smooth muscle cell differentiation	BP
7734	GO:0048545	0.0328395	0.981015	23	252	response to steroid hormone	BP
3532	GO:0019229	0.0328624	0.990259	6	40	regulation of vasoconstriction	BP
11862	GO:1900046	0.0328917	0.989051	7	52	regulation of hemostasis	BP
14825	GO:2001259	0.0329134	0.990221	6	41	positive regulation of cation channel activity	BP
7912	GO:0050654	0.0329379	0.991629	5	30	chondroitin sulfate proteoglycan metabolic process	BP
12577	GO:1902623	0.0329513	0.997929	2	5	negative regulation of neutrophil migration	BP
1007	GO:0003129	0.0330261	0.997922	2	5	heart induction	BP
4434	GO:0031663	0.0330419	0.988991	7	52	lipopolysaccharide-mediated signaling pathway	BP
1006	GO:0003128	0.0330963	0.995373	3	12	heart field specification	BP
8287	GO:0051403	0.0331144	0.98198	19	199	stress-activated MAPK cascade	BP
7455	GO:0046641	0.0331327	0.993251	4	21	positive regulation of alpha-beta T cell proliferation	BP
6776	GO:0044752	0.0331987	0.997905	2	5	response to human chorionic gonadotropin	BP
13129	GO:1903901	0.0331998	0.993194	4	22	negative regulation of viral life cycle	BP
448	GO:0002040	0.0332063	0.985583	11	96	sprouting angiogenesis	BP
9412	GO:0061687	0.0332125	0.995215	3	14	detoxification of inorganic compound	BP
6986	GO:0045620	0.0332965	0.990081	6	41	negative regulation of lymphocyte differentiation	BP
8666	GO:0060071	0.033371	0.990092	6	39	Wnt signaling pathway, planar cell polarity pathway	BP
546	GO:0002275	0.0333772	0.986938	9	76	myeloid cell activation involved in immune response	BP
13227	GO:1904062	0.0334345	0.981463	20	215	regulation of monoatomic cation transmembrane transport	BP
9002	GO:0060638	0.0334517	0.99788	2	5	mesenchymal-epithelial cell signaling	BP
1929	GO:0007191	0.0334987	0.997875	2	5	adenylate cyclase-activating dopamine receptor signaling pathway	BP
3394	GO:0017157	0.0336503	0.983183	15	148	regulation of exocytosis	BP
3152	GO:0015818	0.033767	0.997849	2	5	isoleucine transport	BP
5151	GO:0033673	0.0338283	0.982651	16	161	negative regulation of kinase activity	BP
6881	GO:0045137	0.0339763	0.982569	16	160	development of primary sexual characteristics	BP
5138	GO:0033623	0.0339964	0.995197	3	12	regulation of integrin activation	BP
612	GO:0002369	0.0340011	0.991257	5	31	T cell cytokine production	BP
824	GO:0002724	0.0340011	0.991257	5	31	regulation of T cell cytokine production	BP
11731	GO:0140895	0.034113	0.988556	7	52	cell surface toll-like receptor signaling pathway	BP
9189	GO:0061008	0.0341269	0.983902	13	123	hepaticobiliary system development	BP
14712	GO:2000969	0.0341848	0.997807	2	5	positive regulation of AMPA receptor activity	BP
13773	GO:1905274	0.0341898	0.997807	2	5	regulation of modification of postsynaptic actin cytoskeleton	BP
580	GO:0002322	0.034256	0.9978	2	5	B cell proliferation involved in immune response	BP
6527	GO:0043378	0.0343199	0.997794	2	5	positive regulation of CD8-positive, alpha-beta T cell differentiation	BP
8298	GO:0051445	0.0343253	0.98847	7	52	regulation of meiotic cell cycle	BP
4438	GO:0031667	0.0343853	0.978162	32	378	response to nutrient levels	BP
704	GO:0002520	0.0345792	0.982217	16	161	immune system development	BP
11675	GO:0140361	0.0345896	0.997767	2	5	cyclic-GMP-AMP transmembrane import across plasma membrane	BP
7440	GO:0046622	0.0346017	0.991089	5	30	positive regulation of organ growth	BP
10329	GO:0072077	0.0346037	0.995077	3	12	renal vesicle morphogenesis	BP
10333	GO:0072087	0.0346037	0.995077	3	12	renal vesicle development	BP
10420	GO:0072239	0.0347322	0.997753	2	5	metanephric glomerulus vasculature development	BP
11198	GO:0098586	0.0347688	0.988289	7	52	cellular response to virus	BP
9902	GO:0071072	0.0348321	0.997743	2	5	negative regulation of phospholipid biosynthetic process	BP
8882	GO:0060426	0.0348928	0.997737	2	5	lung vasculature development	BP
6938	GO:0045444	0.0349151	0.981235	18	187	fat cell differentiation	BP
5741	GO:0035886	0.0349318	0.992764	4	21	vascular associated smooth muscle cell differentiation	BP
5700	GO:0035787	0.0349452	0.997731	2	5	cell migration involved in kidney development	BP
3905	GO:0021889	0.0349936	0.997726	2	5	olfactory bulb interneuron differentiation	BP
3906	GO:0021891	0.0349936	0.997726	2	5	olfactory bulb interneuron development	BP
10091	GO:0071503	0.0349947	0.997726	2	5	response to heparin	BP
5059	GO:0033278	0.0350036	0.997725	2	5	cell proliferation in midbrain	BP
8641	GO:0060039	0.0350205	0.994994	3	12	pericardium development	BP
6932	GO:0045345	0.0350237	0.997723	2	5	positive regulation of MHC class I biosynthetic process	BP
5018	GO:0033137	0.0350934	0.99272	4	21	negative regulation of peptidyl-serine phosphorylation	BP
4337	GO:0031324	0.0353003	0.971465	150	2159	negative regulation of cellular metabolic process	BP
2502	GO:0009890	0.0353604	0.97184	128	1817	negative regulation of biosynthetic process	BP
7438	GO:0046620	0.0353678	0.986977	8	62	regulation of organ growth	BP
4839	GO:0032776	0.035409	0.997684	2	5	DNA methylation on cytosine	BP
13377	GO:1904407	0.0354256	0.99079	5	31	positive regulation of nitric oxide metabolic process	BP
3934	GO:0021953	0.0355195	0.98375	12	109	central nervous system neuron differentiation	BP
7684	GO:0048340	0.0355223	0.997673	2	5	paraxial mesoderm morphogenesis	BP
5515	GO:0035331	0.0355439	0.994889	3	12	negative regulation of hippo signaling	BP
10757	GO:0090162	0.0356013	0.990761	5	30	establishment of epithelial cell polarity	BP
8352	GO:0051588	0.0356792	0.985887	9	74	regulation of neurotransmitter transport	BP
465	GO:0002072	0.0357135	0.997653	2	5	optic cup morphogenesis involved in camera-type eye development	BP
8271	GO:0051348	0.0357698	0.980712	18	190	negative regulation of transferase activity	BP
4013	GO:0030003	0.0357876	0.977021	33	398	intracellular monoatomic cation homeostasis	BP
214	GO:0001562	0.0359217	0.99245	4	22	response to protozoan	BP
3158	GO:0015824	0.0359497	0.994808	3	12	proline transport	BP
8486	GO:0051923	0.0359695	0.994721	3	13	sulfation	BP
3965	GO:0022028	0.0360393	0.99762	2	5	tangential migration from the subventricular zone to the olfactory bulb	BP
3985	GO:0022600	0.0360641	0.986647	8	64	digestive system process	BP
6942	GO:0045453	0.0360925	0.987746	7	52	bone resorption	BP
14332	GO:2000241	0.0360952	0.982281	14	138	regulation of reproductive process	BP
9781	GO:0070670	0.0361178	0.990561	5	31	response to interleukin-4	BP
7428	GO:0046598	0.0361759	0.994679	3	13	positive regulation of viral entry into host cell	BP
10581	GO:0075294	0.0361759	0.994679	3	13	positive regulation by symbiont of entry into host	BP
788	GO:0002686	0.0362447	0.988963	6	42	negative regulation of leukocyte migration	BP
2176	GO:0008585	0.036357	0.98556	9	75	female gonad development	BP
8665	GO:0060070	0.0364016	0.979015	22	239	canonical Wnt signaling pathway	BP
13477	GO:1904646	0.036465	0.990445	5	31	cellular response to amyloid-beta	BP
8116	GO:0051057	0.0364707	0.987605	7	51	positive regulation of small GTPase mediated signal transduction	BP
1792	GO:0006937	0.036554	0.983181	12	113	regulation of muscle contraction	BP
4286	GO:0031110	0.0366267	0.98459	10	86	regulation of microtubule polymerization or depolymerization	BP
2516	GO:0009954	0.0366603	0.994664	3	12	proximal/distal pattern formation	BP
7196	GO:0046006	0.0370508	0.990222	5	32	regulation of activated T cell proliferation	BP
10239	GO:0071868	0.0371907	0.987292	7	52	cellular response to monoamine stimulus	BP
10241	GO:0071870	0.0371907	0.987292	7	52	cellular response to catecholamine stimulus	BP
3062	GO:0014911	0.0372012	0.9902	5	31	positive regulation of smooth muscle cell migration	BP
8733	GO:0060193	0.0372725	0.988575	6	42	positive regulation of lipase activity	BP
7521	GO:0046851	0.0372999	0.994447	3	13	negative regulation of bone remodeling	BP
4817	GO:0032743	0.0373102	0.990163	5	31	positive regulation of interleukin-2 production	BP
8164	GO:0051147	0.0373188	0.982787	12	111	regulation of muscle cell differentiation	BP
2654	GO:0010573	0.0373595	0.990147	5	31	vascular endothelial growth factor production	BP
4340	GO:0031327	0.0374699	0.97011	127	1805	negative regulation of cellular biosynthetic process	BP
5875	GO:0036296	0.0375623	0.991993	4	22	response to increased oxygen levels	BP
5845	GO:0036151	0.037567	0.994391	3	13	phosphatidylcholine acyl-chain remodeling	BP
2977	GO:0014706	0.0376412	0.97959	18	187	striated muscle tissue development	BP
843	GO:0002758	0.0381537	0.978534	20	216	innate immune response-activating signaling pathway	BP
4548	GO:0032233	0.0382414	0.986854	7	52	positive regulation of actin filament bundle assembly	BP
741	GO:0002583	0.0382654	0.99717	2	6	regulation of antigen processing and presentation of peptide antigen	BP
14306	GO:2000191	0.0385069	0.991726	4	22	regulation of fatty acid transport	BP
5203	GO:0034109	0.0386332	0.984476	9	76	homotypic cell-cell adhesion	BP
7703	GO:0048483	0.0387035	0.989694	5	31	autonomic nervous system development	BP
14360	GO:2000300	0.0387339	0.989684	5	31	regulation of synaptic vesicle exocytosis	BP
2795	GO:0010811	0.0387587	0.982731	11	99	positive regulation of cell-substrate adhesion	BP
6400	GO:0043031	0.0388826	0.994115	3	13	negative regulation of macrophage activation	BP
7881	GO:0048858	0.0388855	0.973655	41	499	cell projection morphogenesis	BP
5984	GO:0038093	0.0389193	0.986571	7	52	Fc receptor signaling pathway	BP
7992	GO:0050850	0.0390263	0.989555	5	32	positive regulation of calcium-mediated signaling	BP
527	GO:0002244	0.0390463	0.98186	12	112	hematopoietic progenitor cell differentiation	BP
7980	GO:0050818	0.0391952	0.986423	7	54	regulation of coagulation	BP
7416	GO:0046545	0.0392949	0.984161	9	76	development of primary female sexual characteristics	BP
516	GO:0002221	0.0393247	0.978165	19	203	pattern recognition receptor signaling pathway	BP
8223	GO:0051259	0.0395047	0.978051	19	204	protein complex oligomerization	BP
8948	GO:0060537	0.0395706	0.97562	27	310	muscle tissue development	BP
3909	GO:0021895	0.0396276	0.993957	3	13	cerebral cortex neuron differentiation	BP
8185	GO:0051177	0.0397274	0.993936	3	13	meiotic sister chromatid cohesion	BP
4871	GO:0032829	0.039742	0.996999	2	6	regulation of CD4-positive, CD25-positive, alpha-beta regulatory T cell differentiation	BP
4872	GO:0032831	0.039742	0.996999	2	6	positive regulation of CD4-positive, CD25-positive, alpha-beta regulatory T cell differentiation	BP
5494	GO:0035270	0.0397661	0.983024	10	87	endocrine system development	BP
11056	GO:0097205	0.0398115	0.991403	4	21	renal filtration	BP
6081	GO:0040020	0.0398896	0.991332	4	22	regulation of meiotic nuclear division	BP
14480	GO:2000479	0.0399237	0.993894	3	13	regulation of cAMP-dependent protein kinase activity	BP
4215	GO:0030857	0.0399347	0.989275	5	31	negative regulation of epithelial cell differentiation	BP
14786	GO:2001188	0.0399428	0.996975	2	6	regulation of T cell activation via T cell receptor contact with antigen bound to MHC molecule on antigen presenting cell	BP
6531	GO:0043382	0.0401179	0.996955	2	6	positive regulation of memory T cell differentiation	BP
9639	GO:0070278	0.0401383	0.993848	3	13	extracellular matrix constituent secretion	BP
838	GO:0002752	0.0401947	0.986001	7	54	cell surface pattern recognition receptor signaling pathway	BP
11787	GO:0150078	0.0403226	0.993727	3	14	positive regulation of neuroinflammatory response	BP
8222	GO:0051258	0.0406213	0.976297	22	245	protein polymerization	BP
1716	GO:0006812	0.0407491	0.970572	57	750	monoatomic cation transport	BP
2438	GO:0009612	0.0408713	0.978047	17	177	response to mechanical stimulus	BP
1885	GO:0007100	0.0409797	0.993667	3	13	mitotic centrosome separation	BP
9135	GO:0060914	0.0413345	0.990915	4	22	heart formation	BP
6605	GO:0043550	0.041396	0.988773	5	31	regulation of lipid kinase activity	BP
7822	GO:0048708	0.0414493	0.984213	8	65	astrocyte differentiation	BP
8488	GO:0051926	0.0414602	0.986941	6	43	negative regulation of calcium ion transport	BP
5545	GO:0035425	0.0415735	0.996781	2	6	autocrine signaling	BP
10466	GO:0072348	0.0416766	0.986879	6	42	sulfur compound transport	BP
5599	GO:0035567	0.0418459	0.985333	7	52	non-canonical Wnt signaling pathway	BP
9613	GO:0070230	0.0420735	0.993343	3	14	positive regulation of lymphocyte apoptotic process	BP
9644	GO:0070293	0.042138	0.990681	4	22	renal absorption	BP
36	GO:0000122	0.0422361	0.969261	59	775	negative regulation of transcription by RNA polymerase II	BP
7907	GO:0050482	0.042311	0.993291	3	14	arachidonic acid secretion	BP
13169	GO:1903963	0.042311	0.993291	3	14	arachidonate transport	BP
8168	GO:0051151	0.0426405	0.993304	3	13	negative regulation of smooth muscle cell differentiation	BP
7030	GO:0045669	0.0426431	0.984974	7	53	positive regulation of osteoblast differentiation	BP
8754	GO:0060251	0.0426712	0.988298	5	32	regulation of glial cell proliferation	BP
576	GO:0002317	0.0428551	0.996626	2	6	plasma cell differentiation	BP
1750	GO:0006873	0.0429266	0.972006	33	404	intracellular monoatomic ion homeostasis	BP
8326	GO:0051503	0.0429573	0.988198	5	32	adenine nucleotide transport	BP
10964	GO:0090713	0.043062	0.993123	3	14	immunological memory process	BP
8591	GO:0055080	0.043103	0.971336	36	446	monoatomic cation homeostasis	BP
10719	GO:0090101	0.0431235	0.979653	12	113	negative regulation of transmembrane receptor protein serine/threonine kinase signaling pathway	BP
8878	GO:0060421	0.0431399	0.990387	4	22	positive regulation of heart growth	BP
10396	GO:0072202	0.043195	0.993182	3	13	cell differentiation involved in metanephros development	BP
12663	GO:1902894	0.0432479	0.990355	4	22	negative regulation of miRNA transcription	BP
925	GO:0002885	0.0432696	0.996575	2	6	positive regulation of hypersensitivity	BP
3141	GO:0015803	0.0433243	0.993154	3	13	branched-chain amino acid transport	BP
2514	GO:0009952	0.043378	0.978799	13	126	anterior/posterior pattern specification	BP
14400	GO:2000354	0.043442	0.996553	2	6	regulation of ovarian follicle development	BP
6434	GO:0043116	0.0435682	0.993099	3	13	negative regulation of vascular permeability	BP
10801	GO:0090224	0.0439253	0.985971	6	43	regulation of spindle organization	BP
1960	GO:0007229	0.0439319	0.980017	11	100	integrin-mediated signaling pathway	BP
12874	GO:1903351	0.0439725	0.985952	6	43	cellular response to dopamine	BP
9399	GO:0061626	0.0439968	0.996485	2	6	pharyngeal arch artery morphogenesis	BP
5401	GO:0034694	0.0439975	0.990133	4	22	response to prostaglandin	BP
9740	GO:0070542	0.0441461	0.985883	6	43	response to fatty acid	BP
11392	GO:0099537	0.0442089	0.969605	42	525	trans-synaptic signaling	BP
4592	GO:0032332	0.0442275	0.992953	3	13	positive regulation of chondrocyte differentiation	BP
10238	GO:0071867	0.044334	0.984228	7	54	response to monoamine	BP
10240	GO:0071869	0.044334	0.984228	7	54	response to catecholamine	BP
804	GO:0002702	0.0447184	0.978762	12	116	positive regulation of production of molecular mediator of immune response	BP
8593	GO:0055082	0.0447863	0.96917	42	535	intracellular chemical homeostasis	BP
2676	GO:0010613	0.0449553	0.989848	4	22	positive regulation of cardiac muscle hypertrophy	BP
2993	GO:0014742	0.0449553	0.989848	4	22	positive regulation of muscle hypertrophy	BP
11656	GO:0140243	0.0450519	0.996353	2	6	regulation of translation at synapse	BP
11657	GO:0140245	0.0450519	0.996353	2	6	regulation of translation at postsynapse	BP
5896	GO:0036342	0.0451193	0.992753	3	13	post-anal tail morphogenesis	BP
3007	GO:0014821	0.0452413	0.992631	3	14	phasic smooth muscle contraction	BP
11086	GO:0097306	0.045318	0.981248	9	76	cellular response to alcohol	BP
881	GO:0002827	0.0454112	0.992592	3	14	positive regulation of T-helper 1 type immune response	BP
4228	GO:0030889	0.0454479	0.992584	3	14	negative regulation of B cell proliferation	BP
7414	GO:0046543	0.0455313	0.996292	2	6	development of secondary female sexual characteristics	BP
8527	GO:0051973	0.0455984	0.987231	5	33	positive regulation of telomerase activity	BP
9027	GO:0060693	0.0456442	0.996278	2	6	regulation of branching involved in salivary gland morphogenesis	BP
11153	GO:0097553	0.0457196	0.976802	14	139	calcium ion transmembrane import into cytosol	BP
13046	GO:1903726	0.0457341	0.996266	2	6	negative regulation of phospholipid metabolic process	BP
10207	GO:0071772	0.0457777	0.978201	12	113	response to BMP	BP
10208	GO:0071773	0.0457777	0.978201	12	113	cellular response to BMP stimulus	BP
2165	GO:0008360	0.0458204	0.977419	13	127	regulation of cell shape	BP
3913	GO:0021903	0.0458535	0.996251	2	6	rostrocaudal neural tube patterning	BP
795	GO:0002693	0.0461693	0.992418	3	14	positive regulation of cellular extravasation	BP
7125	GO:0045879	0.0461937	0.987052	5	32	negative regulation of smoothened signaling pathway	BP
4030	GO:0030046	0.0464443	0.996176	2	6	parallel actin filament bundle assembly	BP
9948	GO:0071260	0.0465751	0.981829	8	66	cellular response to mechanical stimulus	BP
8016	GO:0050877	0.0466366	0.965931	58	778	nervous system process	BP
4639	GO:0032411	0.0467963	0.980475	9	80	positive regulation of transporter activity	BP
7420	GO:0046578	0.0468683	0.974931	16	163	regulation of Ras protein signal transduction	BP
1114	GO:0003306	0.0469013	0.996117	2	6	Wnt signaling pathway involved in heart development	BP
13799	GO:1905331	0.0470771	0.996094	2	6	negative regulation of morphogenesis of an epithelium	BP
12910	GO:1903423	0.0471558	0.996084	2	6	positive regulation of synaptic vesicle recycling	BP
6546	GO:0043409	0.047175	0.975947	14	141	negative regulation of MAPK cascade	BP
1888	GO:0007127	0.0472071	0.979194	10	92	meiosis I	BP
354	GO:0001890	0.0472093	0.977384	12	117	placenta development	BP
2607	GO:0010463	0.0473263	0.986646	5	32	mesenchymal cell proliferation	BP
5703	GO:0035790	0.0474162	0.99605	2	6	platelet-derived growth factor receptor-alpha signaling pathway	BP
8575	GO:0055017	0.0474413	0.98287	7	54	cardiac muscle tissue growth	BP
7488	GO:0046718	0.0474936	0.976458	13	129	viral entry into host cell	BP
571	GO:0002312	0.0476706	0.980053	9	79	B cell activation involved in immune response	BP
1769	GO:0006898	0.0477034	0.972897	19	207	receptor-mediated endocytosis	BP
6878	GO:0045124	0.0477918	0.986442	5	33	regulation of bone resorption	BP
5220	GO:0034136	0.0479352	0.995983	2	6	negative regulation of toll-like receptor 2 signaling pathway	BP
12614	GO:1902744	0.0479751	0.995977	2	6	negative regulation of lamellipodium organization	BP
3691	GO:0019934	0.0480083	0.988869	4	23	cGMP-mediated signaling	BP
2609	GO:0010466	0.0481086	0.979813	9	81	negative regulation of peptidase activity	BP
14684	GO:2000826	0.0481414	0.995956	2	6	regulation of heart morphogenesis	BP
8608	GO:0055118	0.0482555	0.995941	2	6	negative regulation of cardiac muscle contraction	BP
9044	GO:0060718	0.0482775	0.995938	2	6	chorionic trophoblast cell differentiation	BP
9360	GO:0061502	0.0482813	0.995937	2	6	early endosome to recycling endosome transport	BP
3187	GO:0015865	0.0484382	0.986208	5	33	purine nucleotide transport	BP
2700	GO:0010644	0.0484705	0.988727	4	23	cell communication by electrical coupling	BP
12873	GO:1903350	0.0484911	0.984111	6	44	response to dopamine	BP
4027	GO:0030041	0.0485367	0.975148	14	142	actin filament polymerization	BP
7054	GO:0045737	0.0486375	0.991844	3	14	positive regulation of cyclin-dependent protein serine/threonine kinase activity	BP
3161	GO:0015827	0.0486628	0.995887	2	6	tryptophan transport	BP
315	GO:0001820	0.0488411	0.995864	2	6	serotonin secretion	BP
5559	GO:0035458	0.0488633	0.988554	4	24	cellular response to interferon-beta	BP
3763	GO:0021587	0.0488801	0.986047	5	33	cerebellum morphogenesis	BP
2638	GO:0010544	0.0489026	0.991781	3	14	negative regulation of platelet activation	BP
8705	GO:0060142	0.0489643	0.988523	4	24	regulation of syncytium formation by plasma membrane fusion	BP
2679	GO:0010616	0.0489942	0.995843	2	6	negative regulation of cardiac muscle adaptation	BP
12823	GO:1903243	0.0489942	0.995843	2	6	negative regulation of cardiac muscle hypertrophy in response to stress	BP
1795	GO:0006941	0.0490698	0.975552	13	130	striated muscle contraction	BP
10721	GO:0090103	0.0491103	0.991732	3	14	cochlea morphogenesis	BP
4430	GO:0031649	0.0491667	0.991719	3	14	heat generation	BP
712	GO:0002532	0.0491877	0.980569	8	68	production of molecular mediator involved in inflammatory response	BP
14265	GO:2000108	0.0491932	0.988451	4	24	positive regulation of leukocyte apoptotic process	BP
4257	GO:0031032	0.0492295	0.973485	16	166	actomyosin structure organization	BP
5715	GO:0035812	0.0493468	0.995797	2	6	renal sodium excretion	BP
6928	GO:0045341	0.0493575	0.995795	2	6	MHC class I biosynthetic process	BP
6930	GO:0045343	0.0493575	0.995795	2	6	regulation of MHC class I biosynthetic process	BP
5405	GO:0034699	0.0493687	0.995794	2	6	response to luteinizing hormone	BP
1017	GO:0003149	0.0494242	0.995786	2	6	membranous septum morphogenesis	BP
10980	GO:0097017	0.0494263	0.995786	2	6	renal protein absorption	BP
8024	GO:0050890	0.0494582	0.970913	21	233	cognition	BP
5233	GO:0034150	0.0496759	1	1	1	toll-like receptor 6 signaling pathway	BP
5234	GO:0034151	0.0496759	1	1	1	regulation of toll-like receptor 6 signaling pathway	BP
6000	GO:0038118	0.0496759	1	1	1	C-C chemokine receptor CCR7 signaling pathway	BP
7178	GO:0045960	0.0496759	1	1	1	positive regulation of complement activation, classical pathway	BP
9687	GO:0070392	0.0496759	1	1	1	detection of lipoteichoic acid	BP
12768	GO:1903080	0.0496759	1	1	1	regulation of C-C chemokine receptor CCR7 signaling pathway	BP
12769	GO:1903082	0.0496759	1	1	1	positive regulation of C-C chemokine receptor CCR7 signaling pathway	BP
13782	GO:1905291	0.0496759	1	1	1	positive regulation of CAMKK-AMPK signaling cascade	BP
13976	GO:1905805	0.0496759	1	1	1	excitatory synapse pruning	BP
13978	GO:1905808	0.0496759	1	1	1	positive regulation of synapse pruning	BP
14396	GO:2000350	0.0496759	1	1	1	positive regulation of CD40 signaling pathway	BP
910	GO:0002862	0.0496827	0.988299	4	24	negative regulation of inflammatory response to antigenic stimulus	BP
2653	GO:0010572	0.0498184	0.995734	2	6	positive regulation of platelet activation	BP
14564	GO:2000629	0.049896	0.988286	4	23	negative regulation of miRNA metabolic process	BP
8626	GO:0060022	0.049917	0.995721	2	6	hard palate development	BP
6300	GO:0042692	0.0501772	0.96866	26	304	muscle cell differentiation	BP
8242	GO:0051299	0.0502278	0.991467	3	14	centrosome separation	BP
8400	GO:0051661	0.0503313	0.995665	2	6	maintenance of centrosome location	BP
10931	GO:0090594	0.0503751	0.988082	4	24	inflammatory response to wounding	BP
13490	GO:1904683	0.0504342	0.995651	2	6	regulation of metalloendopeptidase activity	BP
11391	GO:0099536	0.0505076	0.964763	43	545	synaptic signaling	BP
10637	GO:0086042	0.0505982	0.995629	2	6	cardiac muscle cell-cardiac muscle cell adhesion	BP
12613	GO:1902743	0.0506103	0.983242	6	44	regulation of lamellipodium organization	BP
674	GO:0002470	0.0507048	1	1	1	plasmacytoid dendritic cell antigen processing and presentation	BP
4368	GO:0031400	0.0507081	0.967164	30	365	negative regulation of protein modification process	BP
7848	GO:0048771	0.0507406	0.9746	13	129	tissue remodeling	BP
291	GO:0001783	0.0508375	0.987937	4	24	B cell apoptotic process	BP
13541	GO:1904778	0.0509103	0.995587	2	6	positive regulation of protein localization to cell cortex	BP
8517	GO:0051963	0.0510606	0.978383	9	77	regulation of synapse assembly	BP
11551	GO:0120039	0.0510947	0.964816	40	495	plasma membrane bounded cell projection morphogenesis	BP
2006	GO:0007351	0.0511962	0.991235	3	14	tripartite regional subdivision	BP
2181	GO:0008595	0.0511962	0.991235	3	14	anterior/posterior axis specification, embryo	BP
13710	GO:1905115	0.0512534	1	1	1	regulation of lateral attachment of mitotic spindle microtubules to kinetochore	BP
13711	GO:1905116	0.0512534	1	1	1	positive regulation of lateral attachment of mitotic spindle microtubules to kinetochore	BP
11280	GO:0098901	0.0513092	0.987843	4	23	regulation of cardiac muscle cell action potential	BP
9200	GO:0061028	0.0513116	0.982952	6	44	establishment of endothelial barrier	BP
6805	GO:0044843	0.0514156	0.970048	20	225	cell cycle G1/S phase transition	BP
10577	GO:0072750	0.0516322	1	1	1	cellular response to leptomycin B	BP
12150	GO:1901344	0.0516322	1	1	1	response to leptomycin B	BP
8518	GO:0051964	0.0516797	0.995482	2	6	negative regulation of synapse assembly	BP
13979	GO:1905809	0.0516797	0.995482	2	6	negative regulation of synapse organization	BP
7792	GO:0048667	0.0518145	0.965027	36	439	cell morphogenesis involved in neuron differentiation	BP
6042	GO:0038203	0.0518273	0.991083	3	14	TORC2 signaling	BP
9994	GO:0071347	0.0518335	0.977921	9	83	cellular response to interleukin-1	BP
6607	GO:0043552	0.0518718	0.991072	3	14	positive regulation of phosphatidylinositol 3-kinase activity	BP
8526	GO:0051972	0.0519106	0.982679	6	45	regulation of telomerase activity	BP
11343	GO:0099084	0.0519452	0.984919	5	33	postsynaptic specialization organization	BP
8680	GO:0060097	0.052004	1	1	1	cytoskeletal rearrangement involved in phagocytosis, engulfment	BP
6175	GO:0042311	0.0521045	0.984789	5	35	vasodilation	BP
7996	GO:0050854	0.0521767	0.980702	7	57	regulation of antigen receptor-mediated signaling pathway	BP
11255	GO:0098801	0.0522051	0.990991	3	14	regulation of renal system process	BP
515	GO:0002220	0.0522501	0.979091	8	69	innate immune response activating cell surface receptor signaling pathway	BP
7969	GO:0050801	0.0523052	0.964651	36	453	monoatomic ion homeostasis	BP
13139	GO:1903913	0.0523405	1	1	1	regulation of fusion of virus membrane with host plasma membrane	BP
13140	GO:1903914	0.0523405	1	1	1	negative regulation of fusion of virus membrane with host plasma membrane	BP
1777	GO:0006910	0.0524913	0.990823	3	15	phagocytosis, recognition	BP
6259	GO:0042531	0.0525312	0.984629	5	35	positive regulation of tyrosine phosphorylation of STAT protein	BP
2386	GO:0009310	0.0525648	0.990805	3	15	amine catabolic process	BP
7968	GO:0050798	0.0526235	0.984595	5	35	activated T cell proliferation	BP
7378	GO:0046470	0.0526905	0.980451	7	58	phosphatidylcholine metabolic process	BP
5514	GO:0035330	0.0529198	0.987334	4	23	regulation of hippo signaling	BP
3746	GO:0021558	0.0529817	1	1	1	trochlear nerve development	BP
7183	GO:0045977	0.0529817	1	1	1	positive regulation of mitotic cell cycle, embryonic	BP
8718	GO:0060164	0.0529817	1	1	1	regulation of timing of neuron differentiation	BP
9242	GO:0061102	0.0529817	1	1	1	stomach neuroendocrine cell differentiation	BP
9244	GO:0061105	0.0529817	1	1	1	regulation of stomach neuroendocrine cell differentiation	BP
9245	GO:0061106	0.0529817	1	1	1	negative regulation of stomach neuroendocrine cell differentiation	BP
10324	GO:0072071	0.0529817	1	1	1	kidney interstitial fibroblast differentiation	BP
10363	GO:0072141	0.0529817	1	1	1	renal interstitial fibroblast development	BP
14023	GO:1905934	0.0529817	1	1	1	negative regulation of cell fate determination	BP
14326	GO:2000226	0.0529817	1	1	1	regulation of pancreatic A cell differentiation	BP
14327	GO:2000227	0.0529817	1	1	1	negative regulation of pancreatic A cell differentiation	BP
6106	GO:0042092	0.0529877	0.984458	5	35	type 2 immune response	BP
11419	GO:0099601	0.0530736	0.984461	5	34	regulation of neurotransmitter receptor activity	BP
7045	GO:0045723	0.0530987	0.990674	3	15	positive regulation of fatty acid biosynthetic process	BP
2216	GO:0009068	0.053128	0.990666	3	15	aspartate family amino acid catabolic process	BP
3866	GO:0021806	0.0532472	1	1	1	initiation of movement involved in cerebral cortex radial glia guided migration	BP
3867	GO:0021808	0.0532472	1	1	1	cytosolic calcium signaling involved in initiation of cell movement in glial-mediated radial cell migration	BP
5141	GO:0033626	0.0532472	1	1	1	positive regulation of integrin activation by cell surface receptor linked signal transduction	BP
7025	GO:0045664	0.0533046	0.973119	13	129	regulation of neuron differentiation	BP
5017	GO:0033135	0.05342	0.975929	10	93	regulation of peptidyl-serine phosphorylation	BP
9232	GO:0061081	0.0534772	0.98431	5	34	positive regulation of myeloid leukocyte cytokine production involved in immune response	BP
3986	GO:0022602	0.0536652	0.984239	5	34	ovulation cycle process	BP
6553	GO:0043417	0.0536675	1	1	1	negative regulation of skeletal muscle tissue regeneration	BP
12238	GO:1901653	0.0539437	0.966401	25	290	cellular response to peptide	BP
6476	GO:0043271	0.0539972	0.976845	9	81	negative regulation of monoatomic ion transport	BP
12631	GO:1902806	0.0540452	0.971159	15	159	regulation of cell cycle G1/S phase transition	BP
10930	GO:0090592	0.0541177	1	1	1	DNA synthesis involved in DNA replication	BP
13581	GO:1904860	0.0541177	1	1	1	DNA synthesis involved in mitotic DNA replication	BP
296	GO:0001797	0.0541832	1	1	1	negative regulation of type IIa hypersensitivity	BP
306	GO:0001811	0.0541832	1	1	1	negative regulation of type I hypersensitivity	BP
309	GO:0001814	0.0541832	1	1	1	negative regulation of antibody-dependent cellular cytotoxicity	BP
754	GO:0002622	0.0541832	1	1	1	regulation of B cell antigen processing and presentation	BP
933	GO:0002893	0.0541832	1	1	1	negative regulation of type II hypersensitivity	BP
5977	GO:0038066	0.0542523	0.981674	6	46	p38MAPK cascade	BP
251	GO:0001704	0.0543364	0.975464	10	91	formation of primary germ layer	BP
917	GO:0002875	0.0543636	1	1	1	negative regulation of chronic inflammatory response to antigenic stimulus	BP
8787	GO:0060302	0.0543636	1	1	1	negative regulation of cytokine activity	BP
11497	GO:0106380	0.0544436	0.994843	2	7	purine ribonucleotide salvage	BP
7475	GO:0046688	0.0545396	0.986653	4	26	response to copper ion	BP
12255	GO:1901679	0.0545941	0.98674	4	24	nucleotide transmembrane transport	BP
3342	GO:0016358	0.0545994	0.969005	18	193	dendrite development	BP
210	GO:0001556	0.0546966	0.986707	4	24	oocyte maturation	BP
13583	GO:1904862	0.0547198	0.990375	3	14	inhibitory synapse assembly	BP
2668	GO:0010605	0.0548273	0.954916	149	2181	negative regulation of macromolecule metabolic process	BP
3600	GO:0019442	0.0549027	1	1	1	tryptophan catabolic process to acetyl-CoA	BP
7994	GO:0050852	0.0549637	0.973018	12	119	T cell receptor signaling pathway	BP
1019	GO:0003151	0.0550299	0.979424	7	56	outflow tract morphogenesis	BP
6630	GO:0043615	0.055083	0.994748	2	7	astrocyte cell migration	BP
10161	GO:0071657	0.0551277	1	1	1	positive regulation of granulocyte colony-stimulating factor production	BP
12119	GO:1901258	0.0551277	1	1	1	positive regulation of macrophage colony-stimulating factor production	BP
12285	GO:1901834	0.0552173	1	1	1	regulation of deadenylation-independent decapping of nuclear-transcribed mRNA	BP
12286	GO:1901835	0.0552173	1	1	1	positive regulation of deadenylation-independent decapping of nuclear-transcribed mRNA	BP
13295	GO:1904246	0.0552173	1	1	1	negative regulation of polynucleotide adenylyltransferase activity	BP
13987	GO:1905834	0.05534	1	1	1	response to pyrimidine ribonucleotide	BP
13988	GO:1905835	0.05534	1	1	1	cellular response to pyrimidine ribonucleotide	BP
1663	GO:0006713	0.0555654	1	1	1	glucocorticoid catabolic process	BP
11721	GO:0140747	0.0557538	0.97596	9	80	regulation of ncRNA transcription	BP
1975	GO:0007268	0.0559084	0.961035	41	520	chemical synaptic transmission	BP
11294	GO:0098916	0.0559084	0.961035	41	520	anterograde trans-synaptic signaling	BP
12908	GO:1903421	0.0564024	0.986153	4	24	regulation of synaptic vesicle recycling	BP
9966	GO:0071295	0.0564543	0.986136	4	24	cellular response to vitamin	BP
12123	GO:1901291	0.0564732	1	1	1	negative regulation of double-strand break repair via single-strand annealing	BP
737	GO:0002579	0.0565547	0.994528	2	7	positive regulation of antigen processing and presentation	BP
230	GO:0001655	0.0565831	0.980713	6	45	urogenital system development	BP
9736	GO:0070528	0.0567479	0.98604	4	24	protein kinase C signaling	BP
3171	GO:0015844	0.0568432	0.978551	7	58	monoamine transport	BP
4214	GO:0030856	0.0569269	0.972925	11	105	regulation of epithelial cell differentiation	BP
1713	GO:0006809	0.0571243	0.978421	7	58	nitric oxide biosynthetic process	BP
5366	GO:0034501	0.0572439	0.989633	3	15	protein localization to kinetochore	BP
12770	GO:1903083	0.0572439	0.989633	3	15	protein localization to condensed chromosome	BP
436	GO:0002025	0.0573247	1	1	1	norepinephrine-epinephrine-mediated vasodilation involved in regulation of systemic arterial blood pressure	BP
9468	GO:0061885	0.0573247	1	1	1	positive regulation of mini excitatory postsynaptic potential	BP
12930	GO:1903457	0.0573281	1	1	1	lactate catabolic process	BP
2441	GO:0009620	0.0574252	0.982702	5	37	response to fungus	BP
1300	GO:0006175	0.0574467	1	1	1	dATP biosynthetic process	BP
2327	GO:0009202	0.0574467	1	1	1	deoxyribonucleoside triphosphate biosynthetic process	BP
2341	GO:0009216	0.0574467	1	1	1	purine deoxyribonucleoside triphosphate biosynthetic process	BP
10780	GO:0090191	0.0575208	1	1	1	negative regulation of branching involved in ureteric bud morphogenesis	BP
3698	GO:0021501	0.0576547	1	1	1	prechordal plate formation	BP
3736	GO:0021547	0.0576547	1	1	1	midbrain-hindbrain boundary initiation	BP
14635	GO:2000742	0.0576547	1	1	1	regulation of anterior head development	BP
14636	GO:2000744	0.0576547	1	1	1	positive regulation of anterior head development	BP
6960	GO:0045584	0.0576713	1	1	1	negative regulation of cytotoxic T cell differentiation	BP
10167	GO:0071670	0.0577239	0.99435	2	7	smooth muscle cell chemotaxis	BP
4404	GO:0031583	0.0577312	1	1	1	phospholipase D-activating G protein-coupled receptor signaling pathway	BP
6176	GO:0042313	0.0577312	1	1	1	protein kinase C deactivation	BP
6456	GO:0043179	0.0577312	1	1	1	rhythmic excitation	BP
2137	GO:0008217	0.0577636	0.971412	12	120	regulation of blood pressure	BP
1969	GO:0007260	0.0578571	0.980116	6	47	tyrosine phosphorylation of STAT protein	BP
7038	GO:0045686	0.0579383	0.989456	3	15	negative regulation of glial cell differentiation	BP
6933	GO:0045346	0.0579412	0.989455	3	15	regulation of MHC class II biosynthetic process	BP
12783	GO:1903126	0.057965	1	1	1	negative regulation of centriole-centriole cohesion	BP
1786	GO:0006929	0.0580857	0.985601	4	24	substrate-dependent cell migration	BP
13207	GO:1904031	0.0581331	0.989406	3	15	positive regulation of cyclin-dependent protein kinase activity	BP
265	GO:0001736	0.0582736	0.97793	7	56	establishment of planar polarity	BP
1908	GO:0007164	0.0582736	0.97793	7	56	establishment of tissue polarity	BP
7884	GO:0048863	0.0583358	0.967197	17	183	stem cell differentiation	BP
8365	GO:0051602	0.0584222	0.982389	5	35	response to electrical stimulus	BP
3209	GO:0015908	0.0584572	0.976017	8	72	fatty acid transport	BP
2753	GO:0010738	0.058541	0.989301	3	15	regulation of protein kinase A signaling	BP
6037	GO:0038193	0.0588292	1	1	1	thromboxane A2 signaling pathway	BP
4984	GO:0033033	0.0590088	0.98918	3	15	negative regulation of myeloid cell apoptotic process	BP
11853	GO:1900028	0.0590529	0.994145	2	7	negative regulation of ruffle assembly	BP
13161	GO:1903946	0.0591399	1	1	1	negative regulation of ventricular cardiac muscle cell action potential	BP
14123	GO:1990539	0.0591399	1	1	1	fructose import across plasma membrane	BP
987	GO:0003071	0.0592096	0.989128	3	15	renal system process involved in regulation of systemic arterial blood pressure	BP
13369	GO:1904394	0.0592346	1	1	1	negative regulation of skeletal muscle acetylcholine-gated channel clustering	BP
4496	GO:0032088	0.0592431	0.975643	8	71	negative regulation of NF-kappaB transcription factor activity	BP
9410	GO:0061682	0.0592581	1	1	1	seminal vesicle morphogenesis	BP
3070	GO:0015669	0.0592683	0.994111	2	7	gas transport	BP
12101	GO:1901202	0.0593226	1	1	1	negative regulation of extracellular matrix assembly	BP
7972	GO:0050804	0.0594121	0.961261	29	349	modulation of chemical synaptic transmission	BP
3843	GO:0021766	0.0595618	0.975517	8	69	hippocampus development	BP
8430	GO:0051770	0.0595921	0.989029	3	15	positive regulation of nitric-oxide synthase biosynthetic process	BP
5108	GO:0033514	0.0596836	1	1	1	L-lysine catabolic process to acetyl-CoA via L-pipecolate	BP
3731	GO:0021542	0.0596857	0.989005	3	15	dentate gyrus development	BP
12527	GO:1902480	0.0597452	1	1	1	protein localization to mitotic spindle	BP
14784	GO:2001186	0.0597615	0.994035	2	7	negative regulation of CD8-positive, alpha-beta T cell activation	BP
8991	GO:0060611	0.0597619	1	1	1	mammary gland fat development	BP
12436	GO:1902228	0.0597619	1	1	1	positive regulation of macrophage colony-stimulating factor signaling pathway	BP
7988	GO:0050832	0.0597818	0.984871	4	27	defense response to fungus	BP
8553	GO:0052652	0.0598192	0.981887	5	34	cyclic purine nucleotide metabolic process	BP
11526	GO:0110088	0.0598836	0.994015	2	7	hippocampal neuron apoptotic process	BP
4068	GO:0030195	0.0599268	0.981767	5	36	negative regulation of blood coagulation	BP
11863	GO:1900047	0.0599268	0.981767	5	36	negative regulation of hemostasis	BP
1731	GO:0006837	0.059976	0.988929	3	15	serotonin transport	BP
10654	GO:0086072	0.0599978	1	1	1	AV node cell-bundle of His cell adhesion involved in cell communication	BP
3720	GO:0021530	0.0600678	1	1	1	spinal cord oligodendrocyte cell fate specification	BP
5661	GO:0035705	0.0601477	1	1	1	T-helper 17 cell chemotaxis	BP
6495	GO:0043310	0.0601477	1	1	1	negative regulation of eosinophil degranulation	BP
10827	GO:0090265	0.0601477	1	1	1	positive regulation of immune complex clearance by monocytes and macrophages	BP
14470	GO:2000464	0.0601477	1	1	1	positive regulation of astrocyte chemotaxis	BP
11912	GO:1900142	0.0601847	1	1	1	negative regulation of oligodendrocyte apoptotic process	BP
14510	GO:2000532	0.0601847	1	1	1	regulation of renal albumin absorption	BP
14511	GO:2000533	0.0601847	1	1	1	negative regulation of renal albumin absorption	BP
1061	GO:0003207	0.0602629	0.993956	2	7	cardiac chamber formation	BP
537	GO:0002262	0.0603384	0.968084	14	148	myeloid cell homeostasis	BP
11899	GO:1900121	0.0603547	0.993942	2	7	negative regulation of receptor binding	BP
4440	GO:0031669	0.0604414	0.964648	19	213	cellular response to nutrient levels	BP
12669	GO:1902904	0.0604917	0.968876	13	133	negative regulation of supramolecular fiber organization	BP
9989	GO:0071335	0.0606233	1	1	1	hair follicle cell proliferation	BP
3034	GO:0014860	0.0606356	1	1	1	neurotransmitter secretion involved in regulation of skeletal muscle contraction	BP
12105	GO:1901223	0.0606947	0.984672	4	25	negative regulation of non-canonical NF-kappaB signal transduction	BP
11367	GO:0099177	0.0607389	0.96031	29	350	regulation of trans-synaptic signaling	BP
4666	GO:0032466	0.0607865	0.993874	2	7	negative regulation of cytokinesis	BP
5439	GO:0035025	0.0608249	0.984628	4	25	positive regulation of Rho protein signal transduction	BP
1487	GO:0006491	0.0609249	0.988681	3	15	N-glycan processing	BP
8670	GO:0060078	0.0609294	0.971884	10	94	regulation of postsynaptic membrane potential	BP
12308	GO:1901881	0.0611185	0.988631	3	15	positive regulation of protein depolymerization	BP
7829	GO:0048715	0.0611855	0.99381	2	7	negative regulation of oligodendrocyte differentiation	BP
6116	GO:0042118	0.0613583	0.993783	2	7	endothelial cell activation	BP
5852	GO:0036179	0.0613696	1	1	1	osteoclast maturation	BP
9020	GO:0060683	0.0614365	1	1	1	regulation of branching involved in salivary gland morphogenesis by epithelial-mesenchymal signaling	BP
14094	GO:1990401	0.0614365	1	1	1	embryonic lung development	BP
8750	GO:0060242	0.0617034	0.993728	2	7	contact inhibition	BP
9625	GO:0070244	0.0617491	0.993721	2	7	negative regulation of thymocyte apoptotic process	BP
2874	GO:0010924	0.0617644	1	1	1	regulation of inositol-polyphosphate 5-phosphatase activity	BP
2875	GO:0010925	0.0617644	1	1	1	positive regulation of inositol-polyphosphate 5-phosphatase activity	BP
4206	GO:0030845	0.0617644	1	1	1	phospholipase C-inhibiting G protein-coupled receptor signaling pathway	BP
8789	GO:0060305	0.0617644	1	1	1	regulation of cell diameter	BP
9743	GO:0070560	0.0617644	1	1	1	protein secretion by platelet	BP
166	GO:0001100	0.0617719	1	1	1	negative regulation of exit from mitosis	BP
2782	GO:0010789	0.0617719	1	1	1	meiotic sister chromatid cohesion involved in meiosis I	BP
5735	GO:0035874	0.0617719	1	1	1	cellular response to copper ion starvation	BP
6001	GO:0038123	0.0617719	1	1	1	toll-like receptor TLR1:TLR2 signaling pathway	BP
9340	GO:0061431	0.0617719	1	1	1	cellular response to methionine	BP
10833	GO:0090272	0.0617719	1	1	1	negative regulation of fibroblast growth factor production	BP
11042	GO:0097184	0.0617719	1	1	1	response to azide	BP
11043	GO:0097185	0.0617719	1	1	1	cellular response to azide	BP
11228	GO:0098725	0.0617719	1	1	1	symmetric cell division	BP
11300	GO:0098925	0.0617719	1	1	1	retrograde trans-synaptic signaling by nitric oxide, modulating synaptic transmission	BP
11572	GO:0120126	0.0617719	1	1	1	response to copper ion starvation	BP
11575	GO:0120158	0.0617719	1	1	1	positive regulation of collagen catabolic process	BP
13155	GO:1903940	0.0617719	1	1	1	negative regulation of TORC2 signaling	BP
13475	GO:1904640	0.0617719	1	1	1	response to methionine	BP
13540	GO:1904777	0.0617719	1	1	1	negative regulation of protein localization to cell cortex	BP
558	GO:0002290	0.061798	1	1	1	gamma-delta T cell activation involved in immune response	BP
14789	GO:2001191	0.061798	1	1	1	regulation of gamma-delta T cell activation involved in immune response	BP
14790	GO:2001193	0.061798	1	1	1	positive regulation of gamma-delta T cell activation involved in immune response	BP
10402	GO:0072209	0.0618513	1	1	1	metanephric mesangial cell differentiation	BP
10426	GO:0072254	0.0618513	1	1	1	metanephric glomerular mesangial cell differentiation	BP
10427	GO:0072255	0.0618513	1	1	1	metanephric glomerular mesangial cell development	BP
13735	GO:1905176	0.0618513	1	1	1	positive regulation of vascular associated smooth muscle cell dedifferentiation	BP
8322	GO:0051494	0.0620227	0.967973	13	132	negative regulation of cytoskeleton organization	BP
14002	GO:1905875	0.062038	1	1	1	negative regulation of postsynaptic density organization	BP
7454	GO:0046640	0.0620476	0.980935	5	36	regulation of alpha-beta T cell proliferation	BP
12697	GO:1902959	0.0620716	0.99367	2	7	regulation of aspartic-type endopeptidase activity involved in amyloid precursor protein catabolic process	BP
14348	GO:2000278	0.0623425	0.969862	11	108	regulation of DNA biosynthetic process	BP
5067	GO:0033316	0.0623565	1	1	1	meiotic spindle assembly checkpoint signaling	BP
12773	GO:1903096	0.0623565	1	1	1	protein localization to meiotic spindle midzone	BP
13809	GO:1905359	0.0623565	1	1	1	protein localization to meiotic spindle	BP
5301	GO:0034346	0.0623787	1	1	1	positive regulation of type III interferon production	BP
1083	GO:0003245	0.0624021	1	1	1	cardiac muscle tissue growth involved in heart morphogenesis	BP
8104	GO:0051045	0.0625186	0.993598	2	7	negative regulation of membrane protein ectodomain proteolysis	BP
7377	GO:0046469	0.0625398	0.993595	2	7	platelet activating factor metabolic process	BP
5543	GO:0035397	0.0625722	1	1	1	helper T cell enhancement of adaptive immune response	BP
6908	GO:0045217	0.0626142	0.988236	3	15	cell-cell junction maintenance	BP
1319	GO:0006212	0.0626197	1	1	1	uracil catabolic process	BP
1321	GO:0006214	0.0626197	1	1	1	thymidine catabolic process	BP
7269	GO:0046127	0.0626197	1	1	1	pyrimidine deoxyribonucleoside catabolic process	BP
10220	GO:0071812	0.0626275	1	1	1	positive regulation of fever generation by positive regulation of prostaglandin secretion	BP
10233	GO:0071848	0.0626275	1	1	1	positive regulation of ERK1 and ERK2 cascade via TNFSF11-mediated signaling	BP
10255	GO:0071897	0.0626347	0.965122	16	174	DNA biosynthetic process	BP
5201	GO:0034104	0.0626485	0.988119	3	16	negative regulation of tissue remodeling	BP
1009	GO:0003133	0.062676	1	1	1	endodermal-mesodermal cell signaling	BP
8101	GO:0051042	0.062676	1	1	1	negative regulation of calcium-independent cell-cell adhesion	BP
11926	GO:1900159	0.062676	1	1	1	positive regulation of bone mineralization involved in bone maturation	BP
12293	GO:1901844	0.0627469	0.993561	2	7	regulation of cell communication by electrical coupling involved in cardiac conduction	BP
11789	GO:0150089	0.0627547	1	1	1	multiple spine synapse organization	BP
11790	GO:0150090	0.0627547	1	1	1	multiple spine synapse organization, single dendrite	BP
13250	GO:1904150	0.0627547	1	1	1	negative regulation of microglial cell mediated cytotoxicity	BP
6666	GO:0043954	0.0628635	0.975736	7	58	cellular component maintenance	BP
7923	GO:0050679	0.0628736	0.966543	14	148	positive regulation of epithelial cell proliferation	BP
7065	GO:0045751	0.0628902	1	1	1	negative regulation of Toll signaling pathway	BP
4963	GO:0032990	0.0628986	0.955754	41	519	cell part morphogenesis	BP
10978	GO:0097011	0.0629284	0.993532	2	7	cellular response to granulocyte macrophage colony-stimulating factor stimulus	BP
10979	GO:0097012	0.0629284	0.993532	2	7	response to granulocyte macrophage colony-stimulating factor	BP
4781	GO:0032685	0.0629482	1	1	1	negative regulation of granulocyte macrophage colony-stimulating factor production	BP
5997	GO:0038114	0.0629503	1	1	1	interleukin-21-mediated signaling pathway	BP
11241	GO:0098756	0.0629503	1	1	1	response to interleukin-21	BP
11242	GO:0098757	0.0629503	1	1	1	cellular response to interleukin-21	BP
5685	GO:0035747	0.0629574	0.993295	2	8	natural killer cell chemotaxis	BP
773	GO:0002666	0.0630639	0.99351	2	7	positive regulation of T cell tolerance induction	BP
13480	GO:1904666	0.0630922	0.987905	3	17	regulation of ubiquitin protein ligase activity	BP
4799	GO:0032717	0.0631131	0.987995	3	16	negative regulation of interleukin-8 production	BP
3758	GO:0021572	0.0631209	1	1	1	rhombomere 6 development	BP
8822	GO:0060345	0.0631246	1	1	1	spleen trabecula formation	BP
13183	GO:1903988	0.0631246	1	1	1	iron ion export across plasma membrane	BP
9238	GO:0061097	0.0632179	0.977787	6	47	regulation of protein tyrosine kinase activity	BP
9440	GO:0061772	0.0632318	1	1	1	xenobiotic transport across blood-nerve barrier	BP
12967	GO:1903545	0.0632318	1	1	1	cellular response to butyrate	BP
5659	GO:0035701	0.0632442	0.993481	2	7	hematopoietic stem cell migration	BP
11979	GO:1900276	0.063268	1	1	1	regulation of proteinase activated receptor activity	BP
8635	GO:0060032	0.0633327	1	1	1	notochord regression	BP
3844	GO:0021768	0.0633587	1	1	1	nucleus accumbens development	BP
8719	GO:0060166	0.0633587	1	1	1	olfactory pit development	BP
4962	GO:0032989	0.063377	0.954477	46	593	cellular component morphogenesis	BP
14620	GO:2000720	0.0633853	1	1	1	positive regulation of maintenance of mitotic sister chromatid cohesion, centromeric	BP
8548	GO:0052548	0.0634138	0.96326	18	207	regulation of endopeptidase activity	BP
2872	GO:0010922	0.0634285	0.983745	4	25	positive regulation of phosphatase activity	BP
713	GO:0002534	0.0634324	0.977693	6	47	cytokine production involved in inflammatory response	BP
11843	GO:1900015	0.0634324	0.977693	6	47	regulation of cytokine production involved in inflammatory response	BP
10713	GO:0090091	0.0634561	0.993447	2	7	positive regulation of extracellular matrix disassembly	BP
4868	GO:0032825	0.0634787	0.993443	2	7	positive regulation of natural killer cell differentiation	BP
5971	GO:0038041	0.0635088	1	1	1	cross-receptor inhibition within G protein-coupled receptor heterodimer	BP
7005	GO:0045643	0.0635203	1	1	1	regulation of eosinophil differentiation	BP
7006	GO:0045645	0.0635203	1	1	1	positive regulation of eosinophil differentiation	BP
8234	GO:0051289	0.0635493	0.977614	6	48	protein homotetramerization	BP
5063	GO:0033301	0.063617	1	1	1	cell cycle comprising mitosis without cytokinesis	BP
4957	GO:0032980	0.063728	1	1	1	keratinocyte activation	BP
879	GO:0002825	0.0637545	0.983573	4	26	regulation of T-helper 1 type immune response	BP
4354	GO:0031344	0.0638799	0.954619	43	551	regulation of cell projection organization	BP
1871	GO:0007077	0.0639061	0.993374	2	7	mitotic nuclear membrane disassembly	BP
1133	GO:0003337	0.0639461	0.993367	2	7	mesenchymal to epithelial transition involved in metanephros morphogenesis	BP
5904	GO:0036366	0.06396	1	1	1	transforming growth factor beta3 activation	BP
12171	GO:1901398	0.06396	1	1	1	regulation of transforming growth factor beta3 activation	BP
675	GO:0002472	0.0639633	1	1	1	macrophage antigen processing and presentation	BP
752	GO:0002616	0.0639633	1	1	1	regulation of macrophage antigen processing and presentation	BP
753	GO:0002617	0.0639633	1	1	1	negative regulation of macrophage antigen processing and presentation	BP
6530	GO:0043381	0.0639633	1	1	1	negative regulation of memory T cell differentiation	BP
5637	GO:0035645	0.0639723	1	1	1	enteric smooth muscle cell differentiation	BP
3160	GO:0015826	0.0639805	1	1	1	threonine transport	BP
5377	GO:0034589	0.0639805	1	1	1	hydroxyproline transport	BP
12294	GO:1901846	0.0640545	1	1	1	positive regulation of cell communication by electrical coupling involved in cardiac conduction	BP
13880	GO:1905534	0.0640653	1	1	1	positive regulation of leucine import across plasma membrane	BP
462	GO:0002069	0.0640905	0.993344	2	7	columnar/cuboidal epithelial cell maturation	BP
2536	GO:0010037	0.0641009	1	1	1	response to carbon dioxide	BP
5889	GO:0036323	0.0641137	1	1	1	vascular endothelial growth factor receptor-1 signaling pathway	BP
14090	GO:1990384	0.0641137	1	1	1	hyaloid vascular plexus regression	BP
149	GO:0000921	0.0641226	1	1	1	septin ring assembly	BP
9102	GO:0060828	0.0641404	0.962815	18	200	regulation of canonical Wnt signaling pathway	BP
3753	GO:0021566	0.0641483	1	1	1	hypoglossal nerve development	BP
3780	GO:0021618	0.0641483	1	1	1	hypoglossal nerve morphogenesis	BP
3942	GO:0021972	0.0641531	1	1	1	corticospinal neuron axon guidance through spinal cord	BP
8053	GO:0050924	0.0641531	1	1	1	positive regulation of negative chemotaxis	BP
8058	GO:0050929	0.0641531	1	1	1	induction of negative chemotaxis	BP
4091	GO:0030221	0.0641554	1	1	1	basophil differentiation	BP
8741	GO:0060217	0.0641554	1	1	1	hemangioblast cell differentiation	BP
4245	GO:0030954	0.0641726	1	1	1	astral microtubule nucleation	BP
9233	GO:0061082	0.064176	0.977365	6	47	myeloid leukocyte cytokine production	BP
10674	GO:0090027	0.0641768	0.99333	2	7	negative regulation of monocyte chemotaxis	BP
3035	GO:0014861	0.0641828	1	1	1	regulation of skeletal muscle contraction via regulation of action potential	BP
11440	GO:0100001	0.0641828	1	1	1	regulation of skeletal muscle contraction by action potential	BP
11962	GO:1900239	0.0641837	1	1	1	regulation of phenotypic switching	BP
11963	GO:1900240	0.0641837	1	1	1	negative regulation of phenotypic switching	BP
14015	GO:1905916	0.0641837	1	1	1	negative regulation of cell differentiation involved in phenotypic switching	BP
14020	GO:1905931	0.0641837	1	1	1	negative regulation of vascular associated smooth muscle cell differentiation involved in phenotypic switching	BP
6910	GO:0045219	0.0641848	1	1	1	regulation of FasL production	BP
6911	GO:0045221	0.0641848	1	1	1	negative regulation of FasL production	BP
9606	GO:0070208	0.0641849	1	1	1	protein heterotrimerization	BP
13547	GO:1904784	0.0641856	1	1	1	NLRP1 inflammasome complex assembly	BP
4204	GO:0030842	0.0641866	1	1	1	regulation of intermediate filament depolymerization	BP
4205	GO:0030844	0.0641866	1	1	1	positive regulation of intermediate filament depolymerization	BP
6868	GO:0045105	0.0641866	1	1	1	intermediate filament polymerization or depolymerization	BP
6869	GO:0045106	0.0641866	1	1	1	intermediate filament depolymerization	BP
6870	GO:0045108	0.0641866	1	1	1	regulation of intermediate filament polymerization or depolymerization	BP
5819	GO:0036076	0.0641866	1	1	1	ligamentous ossification	BP
1047	GO:0003185	0.0641876	1	1	1	sinoatrial valve morphogenesis	BP
1151	GO:0003363	0.0641876	1	1	1	lamellipodium assembly involved in ameboidal cell migration	BP
1163	GO:0003408	0.0641876	1	1	1	optic cup formation involved in camera-type eye development	BP
2053	GO:0007521	0.0641876	1	1	1	muscle cell fate determination	BP
4917	GO:0032916	0.0641876	1	1	1	positive regulation of transforming growth factor beta3 production	BP
5947	GO:0036517	0.0641876	1	1	1	chemoattraction of serotonergic neuron axon	BP
7875	GO:0048850	0.0641876	1	1	1	hypophysis morphogenesis	BP
7876	GO:0048852	0.0641876	1	1	1	diencephalon morphogenesis	BP
8634	GO:0060031	0.0641876	1	1	1	mediolateral intercalation	BP
8663	GO:0060067	0.0641876	1	1	1	cervix development	BP
8773	GO:0060283	0.0641876	1	1	1	negative regulation of oocyte development	BP
9086	GO:0060775	0.0641876	1	1	1	planar cell polarity pathway involved in gastrula mediolateral intercalation	BP
9310	GO:0061341	0.0641876	1	1	1	non-canonical Wnt signaling pathway involved in heart development	BP
9312	GO:0061346	0.0641876	1	1	1	planar cell polarity pathway involved in heart morphogenesis	BP
9313	GO:0061347	0.0641876	1	1	1	planar cell polarity pathway involved in outflow tract morphogenesis	BP
9314	GO:0061348	0.0641876	1	1	1	planar cell polarity pathway involved in ventricular septum morphogenesis	BP
9315	GO:0061349	0.0641876	1	1	1	planar cell polarity pathway involved in cardiac right atrium morphogenesis	BP
9316	GO:0061350	0.0641876	1	1	1	planar cell polarity pathway involved in cardiac muscle tissue morphogenesis	BP
9318	GO:0061354	0.0641876	1	1	1	planar cell polarity pathway involved in pericardium morphogenesis	BP
9438	GO:0061767	0.0641876	1	1	1	negative regulation of lung blood pressure	BP
9970	GO:0071306	0.0641876	1	1	1	cellular response to vitamin E	BP
11262	GO:0098829	0.0641876	1	1	1	intestinal folate absorption	BP
13231	GO:1904073	0.0641876	1	1	1	regulation of trophectodermal cell proliferation	BP
13232	GO:1904075	0.0641876	1	1	1	positive regulation of trophectodermal cell proliferation	BP
13628	GO:1904933	0.0641876	1	1	1	regulation of cell proliferation in midbrain	BP
13629	GO:1904934	0.0641876	1	1	1	negative regulation of cell proliferation in midbrain	BP
13639	GO:1904955	0.0641876	1	1	1	planar cell polarity pathway involved in midbrain dopaminergic neuron differentiation	BP
13838	GO:1905438	0.0641876	1	1	1	non-canonical Wnt signaling pathway involved in midbrain dopaminergic neuron differentiation	BP
14174	GO:1990787	0.0641876	1	1	1	negative regulation of hh target transcription factor activity	BP
3811	GO:0021685	0.0641876	1	1	1	cerebellar granular layer structural organization	BP
5052	GO:0033241	0.0641876	1	1	1	regulation of amine catabolic process	BP
5053	GO:0033242	0.0641876	1	1	1	negative regulation of amine catabolic process	BP
6749	GO:0044467	0.0641876	1	1	1	glial cell-derived neurotrophic factor production	BP
7074	GO:0045769	0.0641876	1	1	1	negative regulation of asymmetric cell division	BP
11234	GO:0098736	0.0641876	1	1	1	negative regulation of the force of heart contraction	BP
11420	GO:0099606	0.0641876	1	1	1	microtubule plus-end directed mitotic chromosome migration	BP
11877	GO:1900081	0.0641876	1	1	1	regulation of arginine catabolic process	BP
11878	GO:1900082	0.0641876	1	1	1	negative regulation of arginine catabolic process	BP
11930	GO:1900166	0.0641876	1	1	1	regulation of glial cell-derived neurotrophic factor production	BP
11931	GO:1900168	0.0641876	1	1	1	positive regulation of glial cell-derived neurotrophic factor production	BP
12625	GO:1902769	0.0641876	1	1	1	regulation of choline O-acetyltransferase activity	BP
12626	GO:1902771	0.0641876	1	1	1	positive regulation of choline O-acetyltransferase activity	BP
12693	GO:1902955	0.0641876	1	1	1	positive regulation of early endosome to recycling endosome transport	BP
12717	GO:1902997	0.0641876	1	1	1	negative regulation of neurofibrillary tangle assembly	BP
12782	GO:1903125	0.0641876	1	1	1	negative regulation of thioredoxin peroxidase activity by peptidyl-threonine phosphorylation	BP
12825	GO:1903248	0.0641876	1	1	1	regulation of citrulline biosynthetic process	BP
12826	GO:1903249	0.0641876	1	1	1	negative regulation of citrulline biosynthetic process	BP
13602	GO:1904887	0.0641876	1	1	1	Wnt signalosome assembly	BP
14351	GO:2000283	0.0641876	1	1	1	negative regulation of amino acid biosynthetic process	BP
9469	GO:0061886	0.0641876	1	1	1	negative regulation of mini excitatory postsynaptic potential	BP
12876	GO:1903353	0.0641876	1	1	1	regulation of nucleus organization	BP
7008	GO:0045647	0.0641985	0.993326	2	7	negative regulation of erythrocyte differentiation	BP
8011	GO:0050869	0.0642265	0.983411	4	26	negative regulation of B cell activation	BP
6745	GO:0044409	0.0645427	0.966445	13	135	entry into host	BP
9827	GO:0070875	0.0646164	0.987701	3	15	positive regulation of glycogen metabolic process	BP
8669	GO:0060075	0.06468	0.993248	2	7	regulation of resting membrane potential	BP
4061	GO:0030182	0.0646943	0.949934	76	1041	neuron differentiation	BP
10733	GO:0090129	0.0648307	0.993223	2	7	positive regulation of synapse maturation	BP
5754	GO:0035914	0.0650387	0.976984	6	47	skeletal muscle cell differentiation	BP
13689	GO:1905049	0.0650551	0.993186	2	7	negative regulation of metallopeptidase activity	BP
11852	GO:1900027	0.0650975	0.98311	4	26	regulation of ruffle assembly	BP
14374	GO:2000319	0.0652269	0.987423	3	16	regulation of T-helper 17 cell differentiation	BP
839	GO:0002753	0.0652954	0.966001	13	134	cytosolic pattern recognition receptor signaling pathway	BP
5508	GO:0035306	0.0653378	0.976851	6	47	positive regulation of dephosphorylation	BP
5844	GO:0036150	0.06545	0.993121	2	7	phosphatidylserine acyl-chain remodeling	BP
11074	GO:0097278	0.0654939	0.993114	2	7	complement-dependent cytotoxicity	BP
10616	GO:0086004	0.0660433	0.982845	4	25	regulation of cardiac muscle cell contraction	BP
9661	GO:0070327	0.0663327	0.992975	2	7	thyroid hormone transport	BP
14371	GO:2000316	0.0663567	0.982673	4	26	regulation of T-helper 17 type immune response	BP
2313	GO:0009187	0.0664576	0.97922	5	35	cyclic nucleotide metabolic process	BP
2529	GO:0010001	0.0664621	0.961956	17	189	glial cell differentiation	BP
6435	GO:0043117	0.0664832	0.98708	3	16	positive regulation of vascular permeability	BP
13180	GO:1903979	0.066495	0.992948	2	7	negative regulation of microglial cell activation	BP
5071	GO:0033327	0.0665572	0.992938	2	7	Leydig cell differentiation	BP
3102	GO:0015734	0.0666242	0.992926	2	7	taurine transport	BP
6371	GO:0042918	0.0666242	0.992926	2	7	alkanesulfonate transport	BP
2039	GO:0007494	0.0668194	0.992894	2	7	midgut development	BP
5145	GO:0033630	0.0669066	0.986963	3	16	positive regulation of cell adhesion mediated by integrin	BP
10355	GO:0072132	0.0669318	0.978985	5	36	mesenchyme morphogenesis	BP
11549	GO:0120035	0.0671773	0.952284	42	539	regulation of plasma membrane bounded cell projection organization	BP
8247	GO:0051305	0.0672872	0.992816	2	7	chromosome movement towards spindle pole	BP
1602	GO:0006636	0.0674648	0.978689	5	38	unsaturated fatty acid biosynthetic process	BP
664	GO:0002455	0.0674963	0.978677	5	38	humoral immune response mediated by circulating immunoglobulin	BP
8026	GO:0050892	0.0676226	0.982231	4	26	intestinal absorption	BP
2504	GO:0009892	0.0676639	0.943586	159	2358	negative regulation of metabolic process	BP
5294	GO:0034334	0.0677262	0.992742	2	7	adherens junction maintenance	BP
2841	GO:0010885	0.0679045	0.986687	3	16	regulation of cholesterol storage	BP
5302	GO:0034349	0.0679083	0.986686	3	16	glial cell apoptotic process	BP
6485	GO:0043300	0.0680251	0.978501	5	37	regulation of leukocyte degranulation	BP
6612	GO:0043567	0.0681133	0.986629	3	16	regulation of insulin-like growth factor receptor signaling pathway	BP
5218	GO:0034134	0.0681486	0.98662	3	16	toll-like receptor 2 signaling pathway	BP
458	GO:0002065	0.0683313	0.969315	9	83	columnar/cuboidal epithelial cell differentiation	BP
8639	GO:0060037	0.0687351	0.986456	3	16	pharyngeal system development	BP
6929	GO:0045342	0.0687922	0.986441	3	16	MHC class II biosynthetic process	BP
14333	GO:2000242	0.0688527	0.975221	6	49	negative regulation of reproductive process	BP
9652	GO:0070305	0.0689473	0.992535	2	7	response to cGMP	BP
1963	GO:0007250	0.0690903	0.986357	3	16	activation of NF-kappaB-inducing kinase activity	BP
13719	GO:1905145	0.0691982	0.981676	4	26	cellular response to acetylcholine	BP
6952	GO:0045576	0.0692239	0.975053	6	49	mast cell activation	BP
364	GO:0001912	0.0693315	0.97495	6	51	positive regulation of leukocyte mediated cytotoxicity	BP
7758	GO:0048598	0.0693457	0.952258	35	441	embryonic morphogenesis	BP
8182	GO:0051173	0.069504	0.941831	165	2454	positive regulation of nitrogen compound metabolic process	BP
4230	GO:0030900	0.0695543	0.955494	25	297	forebrain development	BP
4892	GO:0032881	0.0698259	0.977809	5	36	regulation of polysaccharide metabolic process	BP
14368	GO:2000311	0.0699207	0.986125	3	16	regulation of AMPA receptor activity	BP
11516	GO:0110053	0.0700724	0.95764	20	230	regulation of actin filament organization	BP
7450	GO:0046636	0.0700909	0.977657	5	37	negative regulation of alpha-beta T cell activation	BP
8167	GO:0051150	0.0701427	0.981341	4	26	regulation of smooth muscle cell differentiation	BP
12576	GO:1902622	0.0701604	0.977588	5	38	regulation of neutrophil migration	BP
3393	GO:0017156	0.070169	0.974656	6	48	calcium-ion regulated exocytosis	BP
887	GO:0002833	0.0701934	0.955023	25	304	positive regulation of response to biotic stimulus	BP
4193	GO:0030730	0.0702905	0.985911	3	17	sequestering of triglyceride	BP
4983	GO:0033032	0.0703291	0.981275	4	26	regulation of myeloid cell apoptotic process	BP
818	GO:0002716	0.0704536	0.985865	3	17	negative regulation of natural killer cell mediated immunity	BP
7172	GO:0045953	0.0704536	0.985865	3	17	negative regulation of natural killer cell mediated cytotoxicity	BP
6276	GO:0042590	0.0705996	0.991976	2	8	antigen processing and presentation of exogenous peptide antigen via MHC class I	BP
1814	GO:0006977	0.0706415	0.985812	3	17	DNA damage response, signal transduction by p53 class mediator resulting in cell cycle arrest	BP
12307	GO:1901880	0.0707666	0.971913	7	59	negative regulation of protein depolymerization	BP
6907	GO:0045216	0.0708058	0.960742	15	161	cell-cell junction organization	BP
13356	GO:1904376	0.0708703	0.981082	4	26	negative regulation of protein localization to cell periphery	BP
7753	GO:0048589	0.0710341	0.949983	39	497	developmental growth	BP
7981	GO:0050819	0.0712588	0.977135	5	38	negative regulation of coagulation	BP
7858	GO:0048812	0.0713743	0.949967	38	480	neuron projection morphogenesis	BP
11259	GO:0098815	0.0714959	0.977123	5	36	modulation of excitatory postsynaptic potential	BP
3840	GO:0021761	0.0717155	0.967474	9	84	limbic system development	BP
5491	GO:0035265	0.0717206	0.963232	12	121	organ growth	BP
12595	GO:1902679	0.0721915	0.943763	76	1060	negative regulation of RNA biosynthetic process	BP
7029	GO:0045668	0.072202	0.976787	5	37	negative regulation of osteoblast differentiation	BP
3816	GO:0021692	0.0722646	0.985462	3	16	cerebellar Purkinje cell layer morphogenesis	BP
8907	GO:0060457	0.0724507	0.991643	2	8	negative regulation of digestive system process	BP
2416	GO:0009445	0.0727236	0.991593	2	8	putrescine metabolic process	BP
3065	GO:0015012	0.0728079	0.980387	4	26	heparan sulfate proteoglycan biosynthetic process	BP
8576	GO:0055021	0.0730218	0.976447	5	37	regulation of cardiac muscle tissue growth	BP
8110	GO:0051051	0.073099	0.952513	26	322	negative regulation of transport	BP
3005	GO:0014819	0.0731406	0.991517	2	8	regulation of skeletal muscle contraction	BP
3253	GO:0016055	0.0736575	0.95094	29	358	Wnt signaling pathway	BP
8876	GO:0060419	0.0738321	0.970384	7	60	heart growth	BP
914	GO:0002866	0.0738458	0.991388	2	8	positive regulation of acute inflammatory response to antigenic stimulus	BP
976	GO:0003044	0.0746132	0.979666	4	27	regulation of systemic arterial blood pressure mediated by a chemical signal	BP
8226	GO:0051262	0.0746357	0.96774	8	74	protein tetramerization	BP
1976	GO:0007269	0.0746747	0.962741	11	110	neurotransmitter secretion	BP
11438	GO:0099643	0.0746747	0.962741	11	110	signal release from synapse	BP
2738	GO:0010718	0.0747264	0.972541	6	49	positive regulation of epithelial to mesenchymal transition	BP
4198	GO:0030833	0.0748911	0.962593	11	112	regulation of actin filament polymerization	BP
5156	GO:0033687	0.0750303	0.979582	4	26	osteoblast proliferation	BP
8799	GO:0060316	0.0750507	0.991166	2	8	positive regulation of ryanodine-sensitive calcium-release channel activity	BP
2447	GO:0009636	0.0751982	0.956996	16	186	response to toxic substance	BP
9982	GO:0071322	0.0757654	0.96208	11	112	cellular response to carbohydrate stimulus	BP
2794	GO:0010810	0.0759799	0.956543	16	176	regulation of cell-substrate adhesion	BP
7061	GO:0045744	0.0761072	0.975111	5	38	negative regulation of G protein-coupled receptor signaling pathway	BP
6880	GO:0045136	0.0762582	0.990942	2	8	development of secondary sexual characteristics	BP
8992	GO:0060612	0.0764077	0.971763	6	49	adipose tissue development	BP
1572	GO:0006595	0.0765432	0.983996	3	18	polyamine metabolic process	BP
8165	GO:0051148	0.0768476	0.971558	6	49	negative regulation of muscle cell differentiation	BP
3841	GO:0021762	0.0768697	0.974746	5	39	substantia nigra development	BP
9623	GO:0070242	0.0768851	0.984003	3	17	thymocyte apoptotic process	BP
5858	GO:0036230	0.0768936	0.974695	5	40	granulocyte activation	BP
8474	GO:0051899	0.0772957	0.968639	7	61	membrane depolarization	BP
7772	GO:0048634	0.0774427	0.983838	3	17	regulation of muscle organ development	BP
331	GO:0001836	0.0776531	0.971062	6	53	release of cytochrome c from mitochondria	BP
11838	GO:0198738	0.0776923	0.947974	29	360	cell-cell signaling by wnt	BP
7128	GO:0045892	0.0777446	0.939263	75	1049	negative regulation of DNA-templated transcription	BP
4411	GO:0031620	0.0778184	0.990648	2	8	regulation of fever generation	BP
777	GO:0002674	0.0780664	0.990601	2	8	negative regulation of acute inflammatory response	BP
12049	GO:1901021	0.0782011	0.978346	4	27	positive regulation of calcium ion transmembrane transporter activity	BP
13348	GO:1904355	0.0782112	0.98361	3	17	positive regulation of telomere capping	BP
8752	GO:0060245	0.0784629	0.990526	2	8	detection of cell density	BP
4398	GO:0031571	0.0784802	0.978176	4	28	mitotic G1 DNA damage checkpoint signaling	BP
6797	GO:0044819	0.0784802	0.978176	4	28	mitotic G1/S transition checkpoint signaling	BP
356	GO:0001893	0.0786244	0.978123	4	28	maternal placenta development	BP
2708	GO:0010656	0.0786376	0.978184	4	27	negative regulation of muscle cell apoptotic process	BP
2754	GO:0010739	0.0786452	0.990491	2	8	positive regulation of protein kinase A signaling	BP
5680	GO:0035739	0.0786952	0.983466	3	17	CD4-positive, alpha-beta T cell proliferation	BP
14529	GO:2000561	0.0786952	0.983466	3	17	regulation of CD4-positive, alpha-beta T cell proliferation	BP
2031	GO:0007422	0.078723	0.967924	7	61	peripheral nervous system development	BP
5209	GO:0034115	0.0787729	0.990467	2	8	negative regulation of heterotypic cell-cell adhesion	BP
9755	GO:0070587	0.0787729	0.990467	2	8	regulation of cell-cell adhesion involved in gastrulation	BP
1012	GO:0003139	0.0790083	0.990422	2	8	secondary heart field specification	BP
5038	GO:0033198	0.0791094	0.978009	4	27	response to ATP	BP
13764	GO:1905245	0.07922	0.990382	2	8	regulation of aspartic-type peptidase activity	BP
9053	GO:0060732	0.0793852	0.99035	2	8	positive regulation of inositol phosphate biosynthetic process	BP
4448	GO:0031929	0.0796415	0.95607	14	152	TOR signaling	BP
5228	GO:0034144	0.0799283	0.990246	2	8	negative regulation of toll-like receptor 4 signaling pathway	BP
14785	GO:2001187	0.0800047	0.990231	2	8	positive regulation of CD8-positive, alpha-beta T cell activation	BP
8003	GO:0050861	0.0801747	0.990198	2	8	positive regulation of B cell receptor signaling pathway	BP
13479	GO:1904659	0.0802417	0.962759	9	86	glucose transmembrane transport	BP
1815	GO:0006978	0.0804595	0.982822	3	18	DNA damage response, signal transduction by p53 class mediator resulting in transcription of p21 class mediator	BP
8034	GO:0050905	0.0805694	0.95924	11	112	neuromuscular process	BP
7432	GO:0046602	0.0805955	0.990117	2	8	regulation of mitotic centrosome separation	BP
14531	GO:2000563	0.0806465	0.990107	2	8	positive regulation of CD4-positive, alpha-beta T cell proliferation	BP
6557	GO:0043434	0.0807781	0.94653	27	332	response to peptide hormone	BP
12345	GO:1901993	0.080874	0.990063	2	8	regulation of meiotic cell cycle phase transition	BP
9435	GO:0061762	0.0809354	0.990051	2	8	CAMKK-AMPK signaling cascade	BP
8963	GO:0060563	0.0809731	0.977311	4	27	neuroepithelial cell differentiation	BP
3067	GO:0015015	0.0810999	0.990019	2	8	heparan sulfate proteoglycan biosynthetic process, enzymatic modification	BP
7141	GO:0045913	0.081189	0.96668	7	61	positive regulation of carbohydrate metabolic process	BP
6111	GO:0042104	0.0811956	0.982598	3	18	positive regulation of activated T cell proliferation	BP
3030	GO:0014856	0.0812892	0.982687	3	17	skeletal muscle cell proliferation	BP
435	GO:0002024	0.0813184	0.989977	2	8	diet induced thermogenesis	BP
6094	GO:0042045	0.0814716	0.989947	2	8	epithelial fluid transport	BP
9668	GO:0070344	0.0814779	0.989946	2	8	regulation of fat cell proliferation	BP
7909	GO:0050651	0.0815243	0.989937	2	8	dermatan sulfate proteoglycan biosynthetic process	BP
6464	GO:0043244	0.0815522	0.958666	11	111	regulation of protein-containing complex disassembly	BP
14266	GO:2000109	0.0816417	0.989914	2	8	regulation of macrophage apoptotic process	BP
2950	GO:0014041	0.0816789	0.989907	2	8	regulation of neuron maturation	BP
5140	GO:0033625	0.0816795	0.989907	2	8	positive regulation of integrin activation	BP
12348	GO:1901998	0.081695	0.989904	2	8	toxin transport	BP
1741	GO:0006857	0.0817052	0.989902	2	8	oligopeptide transport	BP
5647	GO:0035672	0.0817052	0.989902	2	8	oligopeptide transmembrane transport	BP
6853	GO:0045061	0.0817306	0.982553	3	17	thymic T cell selection	BP
3988	GO:0022604	0.0819126	0.950213	19	219	regulation of cell morphogenesis	BP
4124	GO:0030321	0.0819416	0.989856	2	8	transepithelial chloride transport	BP
6303	GO:0042698	0.0819616	0.969124	6	50	ovulation cycle	BP
9036	GO:0060707	0.0821657	0.989812	2	8	trophoblast giant cell differentiation	BP
10295	GO:0072012	0.0822114	0.982407	3	17	glomerulus vasculature development	BP
6525	GO:0043376	0.0822488	0.989796	2	8	regulation of CD8-positive, alpha-beta T cell differentiation	BP
7447	GO:0046633	0.0823702	0.972388	5	39	alpha-beta T cell proliferation	BP
514	GO:0002218	0.0823934	0.949166	20	237	activation of innate immune response	BP
6723	GO:0044321	0.0824317	0.98234	3	17	response to leptin	BP
574	GO:0002315	0.082497	0.989747	2	8	marginal zone B cell differentiation	BP
3774	GO:0021603	0.0825771	0.989731	2	8	cranial nerve formation	BP
6267	GO:0042551	0.0827198	0.972284	5	38	neuron maturation	BP
11354	GO:0099151	0.0828363	0.98968	2	8	regulation of postsynaptic density assembly	BP
10667	GO:0089718	0.0829017	0.972205	5	38	amino acid import across plasma membrane	BP
2177	GO:0008589	0.0830071	0.963319	8	73	regulation of smoothened signaling pathway	BP
8282	GO:0051386	0.0831639	0.989616	2	8	regulation of neurotrophin TRK receptor signaling pathway	BP
2658	GO:0010586	0.0833647	0.961014	9	86	miRNA metabolic process	BP
874	GO:0002820	0.0833789	0.968416	6	51	negative regulation of adaptive immune response	BP
1282	GO:0006144	0.0834131	0.981919	3	18	purine nucleobase metabolic process	BP
7149	GO:0045923	0.0834332	0.97631	4	28	positive regulation of fatty acid metabolic process	BP
11358	GO:0099159	0.0837846	0.989493	2	8	regulation of modification of postsynaptic structure	BP
7188	GO:0045988	0.0837847	0.989493	2	8	negative regulation of striated muscle contraction	BP
8823	GO:0060346	0.0838545	0.98948	2	8	bone trabecula formation	BP
3869	GO:0021814	0.0839929	0.989452	2	8	cell motility involved in cerebral cortex radial glia guided migration	BP
12685	GO:1902947	0.0840962	0.989432	2	8	regulation of tau-protein kinase activity	BP
2005	GO:0007350	0.0841002	0.98183	3	17	blastoderm segmentation	BP
2996	GO:0014745	0.0841617	0.989419	2	8	negative regulation of muscle adaptation	BP
5415	GO:0034763	0.0841944	0.960498	9	89	negative regulation of transmembrane transport	BP
5558	GO:0035457	0.0843503	0.989381	2	8	cellular response to interferon-alpha	BP
936	GO:0002902	0.0843572	0.981627	3	18	regulation of B cell apoptotic process	BP
13637	GO:1904953	0.0843734	0.989377	2	8	Wnt signaling pathway involved in midbrain dopaminergic neuron differentiation	BP
11338	GO:0099068	0.0845114	0.975971	4	27	postsynapse assembly	BP
830	GO:0002730	0.0845317	0.981697	3	17	regulation of dendritic cell cytokine production	BP
6086	GO:0040037	0.084575	0.981683	3	17	negative regulation of fibroblast growth factor receptor signaling pathway	BP
8749	GO:0060236	0.0846273	0.971406	5	39	regulation of mitotic spindle organization	BP
1956	GO:0007224	0.0846429	0.955356	12	125	smoothened signaling pathway	BP
1940	GO:0007205	0.0847494	0.98163	3	17	protein kinase C-activating G protein-coupled receptor signaling pathway	BP
13718	GO:1905144	0.0848191	0.97578	4	28	response to acetylcholine	BP
995	GO:0003093	0.0849894	0.989254	2	8	regulation of glomerular filtration	BP
6613	GO:0043568	0.0849982	0.989252	2	8	positive regulation of insulin-like growth factor receptor signaling pathway	BP
10656	GO:0086091	0.0850048	0.975782	4	27	regulation of heart rate by cardiac conduction	BP
2675	GO:0010612	0.0851164	0.989229	2	8	regulation of cardiac muscle adaptation	BP
12822	GO:1903242	0.0851164	0.989229	2	8	regulation of cardiac muscle hypertrophy in response to stress	BP
13925	GO:1905665	0.0853248	0.989187	2	8	positive regulation of calcium ion import across plasma membrane	BP
9638	GO:0070269	0.0853641	0.975503	4	29	pyroptosis	BP
6103	GO:0042074	0.0858216	0.989087	2	8	cell migration involved in gastrulation	BP
2762	GO:0010749	0.0863387	0.988983	2	8	regulation of nitric oxide mediated signal transduction	BP
11413	GO:0099566	0.0863796	0.988975	2	8	regulation of postsynaptic cytosolic calcium ion concentration	BP
2132	GO:0008212	0.0863884	0.988973	2	8	mineralocorticoid metabolic process	BP
4593	GO:0032341	0.0863884	0.988973	2	8	aldosterone metabolic process	BP
1743	GO:0006862	0.0866006	0.97054	5	39	nucleotide transport	BP
3854	GO:0021781	0.0868341	0.988883	2	8	glial cell fate commitment	BP
2935	GO:0014014	0.0868868	0.974984	4	28	negative regulation of gliogenesis	BP
10412	GO:0072224	0.0869886	0.988852	2	8	metanephric glomerulus development	BP
6585	GO:0043506	0.0874273	0.970176	5	39	regulation of JUN kinase activity	BP
6436	GO:0043122	0.0875397	0.945565	20	241	regulation of canonical NF-kappaB signal transduction	BP
4123	GO:0030318	0.0876465	0.980729	3	17	melanocyte differentiation	BP
4439	GO:0031668	0.0879693	0.945278	20	238	cellular response to extracellular stimulus	BP
7828	GO:0048714	0.0884046	0.980361	3	18	positive regulation of oligodendrocyte differentiation	BP
6631	GO:0043616	0.0885829	0.969664	5	39	keratinocyte proliferation	BP
4436	GO:0031665	0.0889645	0.98815	2	9	negative regulation of lipopolysaccharide-mediated signaling pathway	BP
2443	GO:0009628	0.0889869	0.931095	65	910	response to abiotic stimulus	BP
7997	GO:0050855	0.0890596	0.980153	3	18	regulation of B cell receptor signaling pathway	BP
9536	GO:0065008	0.0891956	0.925134	148	2208	regulation of biological quality	BP
3304	GO:0016192	0.089459	0.928012	91	1310	vesicle-mediated transport	BP
8755	GO:0060252	0.0894967	0.980014	3	18	positive regulation of glial cell proliferation	BP
8448	GO:0051798	0.0896	0.988016	2	9	positive regulation of hair follicle development	BP
2197	GO:0008645	0.0898979	0.957281	9	88	hexose transmembrane transport	BP
7945	GO:0050765	0.0899947	0.979856	3	18	negative regulation of phagocytosis	BP
6336	GO:0042772	0.0903132	0.979634	3	19	DNA damage response, signal transduction resulting in transcription	BP
6953	GO:0045577	0.0905484	0.973483	4	29	regulation of B cell differentiation	BP
3084	GO:0015698	0.090636	0.953155	11	114	inorganic anion transport	BP
7991	GO:0050849	0.0912681	0.979448	3	18	negative regulation of calcium-mediated signaling	BP
12512	GO:1902430	0.0914309	0.979396	3	18	negative regulation of amyloid-beta formation	BP
960	GO:0003002	0.0920111	0.941053	22	266	regionalization	BP
9721	GO:0070482	0.0922409	0.940877	22	269	response to oxygen levels	BP
2123	GO:0008154	0.0923858	0.94668	15	170	actin polymerization or depolymerization	BP
1796	GO:0006942	0.0925344	0.960723	7	65	regulation of striated muscle contraction	BP
4290	GO:0031114	0.0925421	0.97277	4	28	regulation of microtubule depolymerization	BP
1800	GO:0006953	0.0925588	0.972688	4	29	acute-phase response	BP
4353	GO:0031343	0.0927879	0.963722	6	55	positive regulation of cell killing	BP
13603	GO:1904888	0.0927951	0.963854	6	51	cranial skeletal system development	BP
1797	GO:0006949	0.0929815	0.963726	6	52	syncytium formation	BP
9742	GO:0070555	0.0930084	0.953407	10	106	response to interleukin-1	BP
4546	GO:0032231	0.0932887	0.955336	9	88	regulation of actin filament bundle assembly	BP
11020	GO:0097106	0.0934601	0.972405	4	28	postsynaptic density organization	BP
2175	GO:0008584	0.09356	0.953135	10	102	male gonad development	BP
4202	GO:0030837	0.0936999	0.963372	6	52	negative regulation of actin filament polymerization	BP
4044	GO:0030101	0.0938173	0.960022	7	66	natural killer cell activation	BP
14780	GO:2001171	0.093963	0.987081	2	9	positive regulation of ATP biosynthetic process	BP
3202	GO:0015884	0.0939935	0.987074	2	9	folic acid transport	BP
10086	GO:0071498	0.0940668	0.978544	3	18	cellular response to fluid shear stress	BP
614	GO:0002371	0.0942182	0.978494	3	18	dendritic cell cytokine production	BP
2017	GO:0007389	0.0942313	0.938208	24	295	pattern specification process	BP
2114	GO:0008064	0.094264	0.949312	12	130	regulation of actin polymerization or depolymerization	BP
6603	GO:0043547	0.0943496	0.943322	17	197	positive regulation of GTPase activity	BP
4897	GO:0032890	0.0944511	0.963001	6	52	regulation of organic acid transport	BP
9686	GO:0070391	0.0945238	0.986958	2	9	response to lipoteichoic acid	BP
9932	GO:0071223	0.0945238	0.986958	2	9	cellular response to lipoteichoic acid	BP
14276	GO:2000134	0.0945283	0.959673	7	65	negative regulation of G1/S transition of mitotic cell cycle	BP
6860	GO:0045070	0.0946357	0.971859	4	29	positive regulation of viral genome replication	BP
10039	GO:0071404	0.0947262	0.971823	4	29	cellular response to low-density lipoprotein particle stimulus	BP
964	GO:0003009	0.0947284	0.97175	4	30	skeletal muscle contraction	BP
4806	GO:0032728	0.0948665	0.966793	5	40	positive regulation of interferon-beta production	BP
5404	GO:0034698	0.0953297	0.978131	3	18	response to gonadotropin	BP
740	GO:0002582	0.0956042	0.997602	1	2	positive regulation of antigen processing and presentation of peptide or polysaccharide antigen via MHC class II	BP
743	GO:0002585	0.0956042	0.997602	1	2	positive regulation of antigen processing and presentation of peptide antigen	BP
746	GO:0002588	0.0956042	0.997602	1	2	positive regulation of antigen processing and presentation of peptide antigen via MHC class II	BP
2238	GO:0009101	0.0956518	0.939855	20	241	glycoprotein biosynthetic process	BP
10783	GO:0090199	0.0957836	0.966234	5	43	regulation of release of cytochrome c from mitochondria	BP
661	GO:0002448	0.0958329	0.966304	5	41	mast cell mediated immunity	BP
6398	GO:0043029	0.095896	0.966228	5	42	T cell homeostasis	BP
8515	GO:0051961	0.0958967	0.949919	11	115	negative regulation of nervous system development	BP
7015	GO:0045654	0.096661	0.986488	2	9	positive regulation of megakaryocyte differentiation	BP
4729	GO:0032607	0.0966632	0.971044	4	29	interferon-alpha production	BP
4756	GO:0032647	0.0966632	0.971044	4	29	regulation of interferon-alpha production	BP
10797	GO:0090218	0.0968592	0.977629	3	18	positive regulation of lipid kinase activity	BP
3725	GO:0021536	0.097013	0.965815	5	40	diencephalon development	BP
14499	GO:2000515	0.0970787	0.970876	4	29	negative regulation of CD4-positive, alpha-beta T cell activation	BP
7877	GO:0048853	0.0970927	0.986393	2	9	forebrain morphogenesis	BP
9074	GO:0060759	0.0971607	0.945995	13	146	regulation of response to cytokine stimulus	BP
6970	GO:0045598	0.0972648	0.950902	10	103	regulation of fat cell differentiation	BP
9939	GO:0071231	0.0974096	0.997508	1	2	cellular response to folic acid	BP
4882	GO:0032870	0.0974452	0.930785	35	455	cellular response to hormone stimulus	BP
3897	GO:0021872	0.0976254	0.970655	4	29	forebrain generation of neurons	BP
11212	GO:0098664	0.0976515	0.986268	2	9	G protein-coupled serotonin receptor signaling pathway	BP
9784	GO:0070673	0.0977541	0.986246	2	9	response to interleukin-18	BP
9754	GO:0070586	0.0977729	0.986241	2	9	cell-cell adhesion involved in gastrulation	BP
10648	GO:0086065	0.0978859	0.965415	5	40	cell communication involved in cardiac conduction	BP
8000	GO:0050858	0.0980235	0.970418	4	30	negative regulation of antigen receptor-mediated signaling pathway	BP
7821	GO:0048706	0.0980381	0.954983	8	77	embryonic skeletal system development	BP
1060	GO:0003206	0.0981439	0.952486	9	90	cardiac chamber morphogenesis	BP
4866	GO:0032823	0.0982506	0.986135	2	9	regulation of natural killer cell differentiation	BP
367	GO:0001915	0.0983354	0.986116	2	9	negative regulation of T cell mediated cytotoxicity	BP
7417	GO:0046546	0.0985097	0.950152	10	103	development of primary male sexual characteristics	BP
763	GO:0002645	0.098692	0.986036	2	9	positive regulation of tolerance induction	BP
772	GO:0002664	0.0987716	0.986018	2	9	regulation of T cell tolerance induction	BP
8392	GO:0051651	0.098888	0.941205	16	187	maintenance of location in cell	BP
7023	GO:0045662	0.099064	0.976762	3	19	negative regulation of myoblast differentiation	BP
8296	GO:0051443	0.0991401	0.976737	3	19	positive regulation of ubiquitin-protein transferase activity	BP
14719	GO:2000978	0.0994945	0.997397	1	2	negative regulation of forebrain neuron differentiation	BP
7053	GO:0045736	0.0995385	0.976603	3	19	negative regulation of cyclin-dependent protein serine/threonine kinase activity	BP
13206	GO:1904030	0.0995385	0.976603	3	19	negative regulation of cyclin-dependent protein kinase activity	BP
6850	GO:0045058	0.0995659	0.964589	5	41	T cell selection	BP
438	GO:0002027	0.0996179	0.956965	7	65	regulation of heart rate	BP
1938	GO:0007202	0.099637	0.97657	3	19	activation of phospholipase C activity	BP
4468	GO:0032007	0.0996413	0.956952	7	65	negative regulation of TOR signaling	BP
11327	GO:0099004	0.0996601	0.985818	2	9	calmodulin dependent kinase signaling pathway	BP
4093	GO:0030223	0.0999269	0.985758	2	9	neutrophil differentiation	BP
6624	GO:0043588	0.10047	0.940141	16	185	skin development	BP
9043	GO:0060717	0.100542	0.985619	2	9	chorion development	BP
1931	GO:0007194	0.100576	0.985611	2	9	negative regulation of adenylate cyclase activity	BP
5713	GO:0035810	0.100765	0.985568	2	9	positive regulation of urine volume	BP
7826	GO:0048712	0.100765	0.985568	2	9	negative regulation of astrocyte differentiation	BP
7033	GO:0045672	0.101006	0.976109	3	19	positive regulation of osteoclast differentiation	BP
5846	GO:0036152	0.101057	0.985502	2	9	phosphatidylethanolamine acyl-chain remodeling	BP
9241	GO:0061101	0.10108	0.985496	2	9	neuroendocrine cell differentiation	BP
13263	GO:1904179	0.101205	0.985468	2	9	positive regulation of adipose tissue development	BP
9060	GO:0060741	0.101246	0.997302	1	2	prostate gland stromal morphogenesis	BP
14334	GO:2000243	0.101268	0.959517	6	54	positive regulation of reproductive process	BP
6532	GO:0043383	0.101324	0.985441	2	9	negative T cell selection	BP
6852	GO:0045060	0.101324	0.985441	2	9	negative thymic T cell selection	BP
6883	GO:0045143	0.101373	0.963701	5	42	homologous chromosome segregation	BP
8571	GO:0055012	0.101429	0.985417	2	9	ventricular cardiac muscle cell differentiation	BP
10661	GO:0086100	0.101437	0.985415	2	9	endothelin receptor signaling pathway	BP
6937	GO:0045429	0.101706	0.968909	4	30	positive regulation of nitric oxide biosynthetic process	BP
8475	GO:0051900	0.101955	0.975787	3	19	regulation of mitochondrial depolarization	BP
3819	GO:0021695	0.102135	0.963397	5	41	cerebellar cortex development	BP
8804	GO:0060323	0.102366	0.968716	4	29	head morphogenesis	BP
13412	GO:1904479	0.102443	0.997236	1	2	negative regulation of intestinal absorption	BP
6887	GO:0045165	0.102503	0.941164	14	157	cell fate commitment	BP
8566	GO:0055007	0.102549	0.949904	9	90	cardiac muscle cell differentiation	BP
3434	GO:0018193	0.102806	0.921303	55	764	peptidyl-amino acid modification	BP
8602	GO:0055094	0.102822	0.968448	4	30	response to lipoprotein particle	BP
412	GO:0001977	0.102893	0.985081	2	9	renal system process involved in regulation of blood volume	BP
11844	GO:1900016	0.102936	0.975453	3	19	negative regulation of cytokine production involved in inflammatory response	BP
8877	GO:0060420	0.102991	0.962997	5	41	regulation of heart growth	BP
11070	GO:0097254	0.103051	0.985045	2	9	renal tubular secretion	BP
5921	GO:0036465	0.103154	0.955062	7	65	synaptic vesicle recycling	BP
4197	GO:0030832	0.103157	0.943642	12	132	regulation of actin filament length	BP
1970	GO:0007263	0.10375	0.975175	3	19	nitric oxide mediated signal transduction	BP
4640	GO:0032412	0.103832	0.940244	14	161	regulation of monoatomic ion transmembrane transporter activity	BP
2011	GO:0007369	0.103854	0.941671	13	143	gastrulation	BP
6583	GO:0043503	0.104109	0.997143	1	2	skeletal muscle fiber adaptation	BP
355	GO:0001892	0.10424	0.954444	7	66	embryonic placenta development	BP
11047	GO:0097190	0.104277	0.92404	39	536	apoptotic signaling pathway	BP
1794	GO:0006940	0.104335	0.962316	5	42	regulation of smooth muscle contraction	BP
11000	GO:0097062	0.104335	0.974974	3	19	dendritic spine maintenance	BP
10692	GO:0090066	0.104343	0.927028	31	402	regulation of anatomical structure size	BP
5652	GO:0035691	0.104485	0.997121	1	2	macrophage migration inhibitory factor signaling pathway	BP
14462	GO:2000446	0.104485	0.997121	1	2	regulation of macrophage migration inhibitory factor signaling pathway	BP
14463	GO:2000448	0.104485	0.997121	1	2	positive regulation of macrophage migration inhibitory factor signaling pathway	BP
13634	GO:1904948	0.104504	0.984709	2	9	midbrain dopaminergic neuron differentiation	BP
4876	GO:0032836	0.104562	0.984695	2	9	glomerular basement membrane development	BP
10501	GO:0072530	0.104614	0.967703	4	30	purine-containing compound transmembrane transport	BP
9128	GO:0060900	0.104703	0.984663	2	9	embryonic camera-type eye formation	BP
2038	GO:0007492	0.104869	0.954132	7	65	endoderm development	BP
3115	GO:0015749	0.105242	0.948293	9	91	monosaccharide transmembrane transport	BP
4457	GO:0031953	0.105295	0.984525	2	9	negative regulation of protein autophosphorylation	BP
10140	GO:0071624	0.105487	0.974447	3	20	positive regulation of granulocyte chemotaxis	BP
10670	GO:0090023	0.105487	0.974447	3	20	positive regulation of neutrophil chemotaxis	BP
7444	GO:0046629	0.10551	0.97457	3	19	gamma-delta T cell activation	BP
663	GO:0002450	0.105547	0.997061	1	2	B cell antigen processing and presentation	BP
4697	GO:0032506	0.105581	0.961729	5	42	cytokinetic process	BP
2302	GO:0009176	0.10559	0.984151	2	10	pyrimidine deoxyribonucleoside monophosphate metabolic process	BP
4560	GO:0032261	0.105728	0.984118	2	10	purine nucleotide salvage	BP
308	GO:0001813	0.105965	0.997037	1	2	regulation of antibody-dependent cellular cytotoxicity	BP
652	GO:0002439	0.106042	0.997033	1	2	chronic inflammatory response to antigenic stimulus	BP
916	GO:0002874	0.106042	0.997033	1	2	regulation of chronic inflammatory response to antigenic stimulus	BP
2604	GO:0010458	0.106208	0.966959	4	31	exit from mitosis	BP
4128	GO:0030325	0.106262	0.97431	3	19	adrenal gland development	BP
10230	GO:0071840	0.10633	0.906322	350	5511	cellular component organization or biogenesis	BP
1824	GO:0006996	0.106394	0.908228	202	3101	organelle organization	BP
5918	GO:0036446	0.106437	0.984257	2	9	myofibroblast differentiation	BP
1578	GO:0006601	0.106907	0.996983	1	2	creatine biosynthetic process	BP
8212	GO:0051248	0.106975	0.918265	53	743	negative regulation of protein metabolic process	BP
11885	GO:1900100	0.107033	0.996975	1	2	positive regulation of plasma cell differentiation	BP
6158	GO:0042267	0.107234	0.956398	6	56	natural killer cell mediated cytotoxicity	BP
145	GO:0000912	0.107369	0.984037	2	9	assembly of actomyosin apparatus involved in cytokinesis	BP
146	GO:0000915	0.107369	0.984037	2	9	actomyosin contractile ring assembly	BP
5313	GO:0034371	0.107462	0.99695	1	2	chylomicron remodeling	BP
9343	GO:0061437	0.107489	0.973884	3	19	renal system vasculature development	BP
9346	GO:0061440	0.107489	0.973884	3	19	kidney vasculature development	BP
14034	GO:1905954	0.10756	0.949469	8	82	positive regulation of lipid localization	BP
11290	GO:0098911	0.107608	0.983981	2	9	regulation of ventricular cardiac muscle cell action potential	BP
8229	GO:0051280	0.107626	0.983663	2	10	negative regulation of release of sequestered calcium ion into cytosol	BP
8798	GO:0060315	0.107626	0.983663	2	10	negative regulation of ryanodine-sensitive calcium-release channel activity	BP
9402	GO:0061642	0.10764	0.99694	1	2	chemoattraction of axon	BP
5158	GO:0033689	0.107669	0.983966	2	9	negative regulation of osteoblast proliferation	BP
2905	GO:0010975	0.107938	0.925224	29	369	regulation of neuron projection development	BP
7051	GO:0045730	0.107954	0.966149	4	32	respiratory burst	BP
14208	GO:1990949	0.107991	0.996919	1	2	metaphase/anaphase transition of meiosis I	BP
4467	GO:0032006	0.108167	0.940416	12	132	regulation of TOR signaling	BP
853	GO:0002769	0.108285	0.996902	1	2	natural killer cell inhibitory signaling pathway	BP
14060	GO:1990117	0.108292	0.996902	1	2	B cell receptor apoptotic signaling pathway	BP
7880	GO:0048857	0.108382	0.955842	6	55	neural nucleus development	BP
2621	GO:0010507	0.108391	0.949059	8	79	negative regulation of autophagy	BP
10489	GO:0072497	0.108486	0.983772	2	9	mesenchymal stem cell differentiation	BP
10279	GO:0071960	0.108579	0.996885	1	2	maintenance of mitotic sister chromatid cohesion, centromeric	BP
14618	GO:2000718	0.108579	0.996885	1	2	regulation of maintenance of mitotic sister chromatid cohesion, centromeric	BP
202	GO:0001546	0.108611	0.996883	1	2	preantral ovarian follicle growth	BP
7613	GO:0048162	0.108611	0.996883	1	2	multi-layer follicle stage	BP
3056	GO:0014904	0.108656	0.966004	4	30	myotube cell development	BP
2696	GO:0010640	0.108834	0.973414	3	19	regulation of platelet-derived growth factor receptor signaling pathway	BP
1669	GO:0006730	0.108996	0.965781	4	31	one-carbon metabolic process	BP
12309	GO:1901888	0.109237	0.936664	14	157	regulation of cell junction assembly	BP
7297	GO:0046208	0.109295	0.996842	1	2	spermine catabolic process	BP
2249	GO:0009120	0.109452	0.98322	2	10	deoxyribonucleoside metabolic process	BP
8713	GO:0060157	0.109699	0.996818	1	2	urinary bladder development	BP
5985	GO:0038094	0.109711	0.965557	4	30	Fc-gamma receptor signaling pathway	BP
2413	GO:0009441	0.109731	0.996816	1	2	glycolate metabolic process	BP
831	GO:0002731	0.109769	0.996814	1	2	negative regulation of dendritic cell cytokine production	BP
13573	GO:1904842	0.109848	0.996809	1	2	response to nitroglycerin	BP
4944	GO:0032963	0.109903	0.948165	8	80	collagen metabolic process	BP
7836	GO:0048738	0.109916	0.934851	15	173	cardiac muscle tissue development	BP
1112	GO:0003300	0.110057	0.951264	7	66	cardiac muscle hypertrophy	BP
1064	GO:0003210	0.110081	0.996795	1	2	cardiac atrium formation	BP
10142	GO:0071626	0.110087	0.996795	1	2	mastication	BP
11197	GO:0098583	0.110087	0.996795	1	2	learned vocalization behavior	BP
13953	GO:1905747	0.110087	0.996795	1	2	negative regulation of saliva secretion	BP
13954	GO:1905748	0.110087	0.996795	1	2	hard palate morphogenesis	BP
10962	GO:0090679	0.110451	0.996773	1	2	cell differentiation involved in phenotypic switching	BP
13831	GO:1905420	0.110451	0.996773	1	2	vascular associated smooth muscle cell differentiation involved in phenotypic switching	BP
14014	GO:1905915	0.110451	0.996773	1	2	regulation of cell differentiation involved in phenotypic switching	BP
14019	GO:1905930	0.110451	0.996773	1	2	regulation of vascular associated smooth muscle cell differentiation involved in phenotypic switching	BP
13873	GO:1905522	0.110459	0.982974	2	10	negative regulation of macrophage migration	BP
12159	GO:1901379	0.11048	0.954755	6	55	regulation of potassium ion transmembrane transport	BP
442	GO:0002032	0.110501	0.99677	1	2	desensitization of G protein-coupled receptor signaling pathway by arrestin	BP
4693	GO:0032499	0.110546	0.996767	1	2	detection of peptidoglycan	BP
14401	GO:2000355	0.110618	0.996763	1	2	negative regulation of ovarian follicle development	BP
12064	GO:1901074	0.110678	0.996759	1	2	regulation of engulfment of apoptotic cell	BP
12065	GO:1901076	0.110678	0.996759	1	2	positive regulation of engulfment of apoptotic cell	BP
12335	GO:1901980	0.110678	0.996759	1	2	positive regulation of inward rectifier potassium channel activity	BP
5402	GO:0034695	0.110722	0.97275	3	19	response to prostaglandin E	BP
4517	GO:0032148	0.110798	0.972584	3	20	activation of protein kinase B activity	BP
10133	GO:0071611	0.111017	0.996739	1	2	granulocyte colony-stimulating factor production	BP
10159	GO:0071655	0.111017	0.996739	1	2	regulation of granulocyte colony-stimulating factor production	BP
1255	GO:0006097	0.111113	0.996733	1	2	glyoxylate cycle	BP
1097	GO:0003272	0.111141	0.972602	3	19	endocardial cushion formation	BP
8706	GO:0060143	0.111146	0.97246	3	20	positive regulation of syncytium formation by plasma membrane fusion	BP
8785	GO:0060300	0.11117	0.99673	1	2	regulation of cytokine activity	BP
3658	GO:0019725	0.111379	0.916573	45	624	cellular homeostasis	BP
3990	GO:0022607	0.111414	0.904838	165	2513	cellular component assembly	BP
10703	GO:0090081	0.111516	0.996708	1	2	regulation of heart induction by regulation of canonical Wnt signaling pathway	BP
10704	GO:0090082	0.111516	0.996708	1	2	positive regulation of heart induction by negative regulation of canonical Wnt signaling pathway	BP
10895	GO:0090381	0.111516	0.996708	1	2	regulation of heart induction	BP
11441	GO:0100012	0.111516	0.996708	1	2	regulation of heart induction by canonical Wnt signaling pathway	BP
12137	GO:1901321	0.111516	0.996708	1	2	positive regulation of heart induction	BP
12811	GO:1903216	0.11161	0.996703	1	2	regulation of protein processing involved in protein targeting to mitochondrion	BP
12812	GO:1903217	0.11161	0.996703	1	2	negative regulation of protein processing involved in protein targeting to mitochondrion	BP
305	GO:0001810	0.111672	0.996699	1	2	regulation of type I hypersensitivity	BP
3257	GO:0016068	0.111672	0.996699	1	2	type I hypersensitivity	BP
8384	GO:0051642	0.111713	0.964703	4	30	centrosome localization	BP
9451	GO:0061842	0.111713	0.964703	4	30	microtubule organizing center localization	BP
5962	GO:0038008	0.111715	0.996696	1	2	TRAF-mediated signal transduction	BP
11939	GO:1900195	0.112005	0.996679	1	2	positive regulation of oocyte maturation	BP
4070	GO:0030199	0.112025	0.95403	6	53	collagen fibril organization	BP
13897	GO:1905590	0.11208	0.996674	1	2	fibronectin fibril organization	BP
9825	GO:0070873	0.112088	0.964542	4	30	regulation of glycogen metabolic process	BP
14200	GO:1990911	0.11213	0.996671	1	2	response to psychosocial stress	BP
4267	GO:0031055	0.11213	0.982563	2	10	chromatin remodeling at centromere	BP
5189	GO:0034080	0.11213	0.982563	2	10	CENP-A containing chromatin assembly	BP
398	GO:0001959	0.112217	0.937739	12	136	regulation of cytokine-mediated signaling pathway	BP
10710	GO:0090088	0.112257	0.996663	1	2	regulation of oligopeptide transport	BP
10711	GO:0090089	0.112257	0.996663	1	2	regulation of dipeptide transport	BP
14709	GO:2000878	0.112257	0.996663	1	2	positive regulation of oligopeptide transport	BP
14710	GO:2000880	0.112257	0.996663	1	2	positive regulation of dipeptide transport	BP
14774	GO:2001148	0.112257	0.996663	1	2	regulation of dipeptide transmembrane transport	BP
14775	GO:2001150	0.112257	0.996663	1	2	positive regulation of dipeptide transmembrane transport	BP
12445	GO:1902238	0.112283	0.996662	1	2	regulation of intrinsic apoptotic signaling pathway in response to osmotic stress by p53 class mediator	BP
14062	GO:1990127	0.112283	0.996662	1	2	intrinsic apoptotic signaling pathway in response to osmotic stress by p53 class mediator	BP
14022	GO:1905933	0.112305	0.99666	1	2	regulation of cell fate determination	BP
745	GO:0002587	0.112361	0.996657	1	2	negative regulation of antigen processing and presentation of peptide antigen via MHC class II	BP
3941	GO:0021966	0.112431	0.996653	1	2	corticospinal neuron axon guidance	BP
3467	GO:0018343	0.112478	0.99665	1	2	protein farnesylation	BP
969	GO:0003014	0.112573	0.946643	8	79	renal system process	BP
8732	GO:0060192	0.112649	0.982434	2	10	negative regulation of lipase activity	BP
3745	GO:0021557	0.112666	0.996638	1	2	oculomotor nerve development	BP
12632	GO:1902807	0.112682	0.949753	7	68	negative regulation of cell cycle G1/S phase transition	BP
14465	GO:2000451	0.112793	0.99663	1	2	positive regulation of CD8-positive, alpha-beta T cell extravasation	BP
350	GO:0001885	0.112966	0.953498	6	54	endothelial cell development	BP
7776	GO:0048639	0.112975	0.939163	11	118	positive regulation of developmental growth	BP
12556	GO:1902567	0.113057	0.996614	1	2	negative regulation of eosinophil activation	BP
1320	GO:0006213	0.113076	0.971642	3	21	pyrimidine nucleoside metabolic process	BP
10315	GO:0072049	0.113351	0.996596	1	2	comma-shaped body morphogenesis	BP
5331	GO:0034395	0.113489	0.996587	1	2	regulation of transcription from RNA polymerase II promoter in response to iron	BP
9297	GO:0061309	0.113541	0.982212	2	10	cardiac neural crest cell development involved in outflow tract morphogenesis	BP
11730	GO:0140894	0.113547	0.957923	5	42	endolysosomal toll-like receptor signaling pathway	BP
12655	GO:1902870	0.113557	0.996583	1	2	negative regulation of amacrine cell differentiation	BP
9077	GO:0060762	0.113627	0.996579	1	2	regulation of branching involved in mammary gland duct morphogenesis	BP
4749	GO:0032639	0.113677	0.996576	1	2	TRAIL production	BP
4776	GO:0032679	0.113677	0.996576	1	2	regulation of TRAIL production	BP
4825	GO:0032759	0.113677	0.996576	1	2	positive regulation of TRAIL production	BP
3743	GO:0021555	0.113764	0.99657	1	2	midbrain-hindbrain boundary morphogenesis	BP
3895	GO:0021870	0.113772	0.99657	1	2	Cajal-Retzius cell differentiation	BP
14716	GO:2000974	0.113772	0.99657	1	2	negative regulation of pro-B cell differentiation	BP
10761	GO:0090169	0.113774	0.963734	4	31	regulation of spindle assembly	BP
522	GO:0002228	0.113849	0.95292	6	57	natural killer cell mediated immunity	BP
6835	GO:0045019	0.113931	0.982115	2	10	negative regulation of nitric oxide biosynthetic process	BP
13376	GO:1904406	0.113931	0.982115	2	10	negative regulation of nitric oxide metabolic process	BP
8451	GO:0051835	0.114039	0.996553	1	2	positive regulation of synapse structural plasticity	BP
13294	GO:1904245	0.114258	0.996539	1	2	regulation of polynucleotide adenylyltransferase activity	BP
3395	GO:0017158	0.114296	0.963508	4	31	regulation of calcium ion-dependent exocytosis	BP
4606	GO:0032355	0.114328	0.945574	8	81	response to estradiol	BP
1516	GO:0006532	0.114368	0.996533	1	2	aspartate biosynthetic process	BP
3628	GO:0019550	0.114368	0.996533	1	2	glutamate catabolic process to aspartate	BP
3629	GO:0019551	0.114368	0.996533	1	2	glutamate catabolic process to 2-oxoglutarate	BP
11148	GO:0097532	0.114422	0.996529	1	2	stress response to acid chemical	BP
11149	GO:0097533	0.114422	0.996529	1	2	cellular stress response to acid chemical	BP
13995	GO:1905867	0.114455	0.996527	1	2	epididymis development	BP
9246	GO:0061107	0.114559	0.996521	1	2	seminal vesicle development	BP
13736	GO:1905178	0.114592	0.996519	1	2	regulation of cardiac muscle tissue regeneration	BP
13737	GO:1905179	0.114592	0.996519	1	2	negative regulation of cardiac muscle tissue regeneration	BP
14706	GO:2000866	0.114594	0.996518	1	2	positive regulation of estradiol secretion	BP
2843	GO:0010887	0.114674	0.981929	2	10	negative regulation of cholesterol storage	BP
3169	GO:0015842	0.114679	0.996513	1	2	aminergic neurotransmitter loading into synaptic vesicle	BP
9991	GO:0071344	0.114792	0.996506	1	2	diphosphate metabolic process	BP
11412	GO:0099565	0.114813	0.945315	8	80	chemical synaptic transmission, postsynaptic	BP
5403	GO:0034696	0.114854	0.996502	1	2	response to prostaglandin F	BP
12986	GO:1903580	0.114857	0.981883	2	10	positive regulation of ATP metabolic process	BP
12194	GO:1901533	0.114927	0.981865	2	10	negative regulation of hematopoietic progenitor cell differentiation	BP
14080	GO:1990262	0.115023	0.996491	1	2	anti-Mullerian hormone signaling pathway	BP
4852	GO:0032796	0.115037	0.996491	1	2	uropod organization	BP
5352	GO:0034465	0.115066	0.996489	1	2	response to carbon monoxide	BP
541	GO:0002268	0.115088	0.996487	1	2	follicular dendritic cell differentiation	BP
10041	GO:0071409	0.11518	0.996482	1	2	cellular response to cycloheximide	BP
4879	GO:0032849	0.115221	0.996479	1	2	positive regulation of cellular pH reduction	BP
11922	GO:1900154	0.115249	0.996477	1	2	regulation of bone trabecula formation	BP
11923	GO:1900155	0.115249	0.996477	1	2	negative regulation of bone trabecula formation	BP
3045	GO:0014888	0.11544	0.963013	4	31	striated muscle adaptation	BP
298	GO:0001802	0.115486	0.996462	1	2	type III hypersensitivity	BP
299	GO:0001803	0.115486	0.996462	1	2	regulation of type III hypersensitivity	BP
300	GO:0001805	0.115486	0.996462	1	2	positive regulation of type III hypersensitivity	BP
4063	GO:0030185	0.11555	0.996458	1	2	nitric oxide transport	BP
5840	GO:0036145	0.115667	0.996451	1	2	dendritic cell homeostasis	BP
6258	GO:0042509	0.115669	0.956785	5	44	regulation of tyrosine phosphorylation of STAT protein	BP
7186	GO:0045986	0.115716	0.981667	2	10	negative regulation of smooth muscle contraction	BP
8251	GO:0051309	0.115759	0.996445	1	2	female meiosis chromosome separation	BP
4739	GO:0032620	0.115935	0.962717	4	32	interleukin-17 production	BP
4766	GO:0032660	0.115935	0.962717	4	32	regulation of interleukin-17 production	BP
1944	GO:0007210	0.116012	0.981592	2	10	serotonin receptor signaling pathway	BP
9596	GO:0070194	0.116058	0.996426	1	2	synaptonemal complex disassembly	BP
5304	GO:0034351	0.116176	0.981551	2	10	negative regulation of glial cell apoptotic process	BP
9569	GO:0070141	0.116422	0.981488	2	10	response to UV-A	BP
3207	GO:0015891	0.11643	0.996402	1	2	siderophore transport	BP
3166	GO:0015837	0.116483	0.947634	7	68	amine transport	BP
10998	GO:0097055	0.116553	0.996394	1	2	agmatine biosynthetic process	BP
3611	GO:0019483	0.116574	0.996393	1	2	beta-alanine biosynthetic process	BP
344	GO:0001868	0.116811	0.996378	1	2	regulation of complement activation, lectin pathway	BP
345	GO:0001869	0.116811	0.996378	1	2	negative regulation of complement activation, lectin pathway	BP
633	GO:0002415	0.116894	0.996373	1	2	immunoglobulin transcytosis in epithelial cells mediated by polymeric immunoglobulin receptor	BP
11276	GO:0098885	0.116898	0.981368	2	10	modification of postsynaptic actin cytoskeleton	BP
352	GO:0001887	0.116928	0.996371	1	2	selenium compound metabolic process	BP
13727	GO:1905162	0.116963	0.996368	1	2	regulation of phagosome maturation	BP
3051	GO:0014897	0.117061	0.947341	7	67	striated muscle hypertrophy	BP
7137	GO:0045907	0.117116	0.970312	3	20	positive regulation of vasoconstriction	BP
2244	GO:0009112	0.117141	0.96219	4	32	nucleobase metabolic process	BP
1316	GO:0006208	0.117274	0.996348	1	2	pyrimidine nucleobase catabolic process	BP
1317	GO:0006210	0.117274	0.996348	1	2	thymine catabolic process	BP
3677	GO:0019859	0.117274	0.996348	1	2	thymine metabolic process	BP
9007	GO:0060665	0.117279	0.996348	1	2	regulation of branching involved in salivary gland morphogenesis by mesenchymal-epithelial signaling	BP
5445	GO:0035054	0.117291	0.996347	1	2	embryonic heart tube anterior/posterior pattern specification	BP
13859	GO:1905476	0.117344	0.962183	4	31	negative regulation of protein localization to membrane	BP
6971	GO:0045599	0.117434	0.955976	5	43	negative regulation of fat cell differentiation	BP
10583	GO:0075506	0.117503	0.996334	1	2	entry of viral genome into host nucleus through nuclear pore complex via importin	BP
10688	GO:0090049	0.117512	0.962109	4	31	regulation of cell migration involved in sprouting angiogenesis	BP
2045	GO:0007506	0.117581	0.996329	1	2	gonadal mesoderm development	BP
6775	GO:0044751	0.117764	0.996317	1	2	cellular response to human chorionic gonadotropin stimulus	BP
12712	GO:1902992	0.117778	0.970071	3	20	negative regulation of amyloid precursor protein catabolic process	BP
7559	GO:0046952	0.117778	0.996316	1	2	ketone body catabolic process	BP
702	GO:0002517	0.117866	0.981121	2	10	T cell tolerance induction	BP
4034	GO:0030050	0.11789	0.970182	3	19	vesicle transport along actin filament	BP
10889	GO:0090360	0.117891	0.996309	1	2	platelet-derived growth factor production	BP
10890	GO:0090361	0.117891	0.996309	1	2	regulation of platelet-derived growth factor production	BP
10361	GO:0072138	0.117967	0.996304	1	2	mesenchymal cell proliferation involved in ureteric bud development	BP
5717	GO:0035815	0.117979	0.996303	1	2	positive regulation of renal sodium excretion	BP
235	GO:0001660	0.118015	0.981083	2	10	fever generation	BP
8975	GO:0060584	0.118086	0.996296	1	2	regulation of prostaglandin-endoperoxide synthase activity	BP
8976	GO:0060585	0.118086	0.996296	1	2	positive regulation of prostaglandin-endoperoxide synthase activity	BP
8224	GO:0051260	0.118145	0.932123	13	150	protein homooligomerization	BP
10146	GO:0071635	0.118183	0.98104	2	10	negative regulation of transforming growth factor beta production	BP
13136	GO:1903910	0.118217	0.996287	1	2	negative regulation of receptor clustering	BP
12245	GO:1901660	0.11827	0.996284	1	2	calcium ion export	BP
13576	GO:1904845	0.118407	0.996275	1	2	cellular response to L-glutamine	BP
14503	GO:2000522	0.118537	0.996267	1	2	positive regulation of immunological synapse formation	BP
5697	GO:0035780	0.118683	0.996257	1	2	CD80 biosynthetic process	BP
3026	GO:0014852	0.118703	0.996256	1	2	regulation of skeletal muscle contraction by neural stimulation via neuromuscular junction	BP
7579	GO:0048012	0.118707	0.980906	2	10	hepatocyte growth factor receptor signaling pathway	BP
8833	GO:0060357	0.118729	0.996254	1	2	regulation of leucine import	BP
8834	GO:0060358	0.118729	0.996254	1	2	negative regulation of leucine import	BP
13879	GO:1905533	0.118729	0.996254	1	2	negative regulation of leucine import across plasma membrane	BP
14473	GO:2000467	0.118733	0.996254	1	2	positive regulation of glycogen (starch) synthase activity	BP
10135	GO:0071613	0.118754	0.996253	1	2	granzyme B production	BP
10165	GO:0071661	0.118754	0.996253	1	2	regulation of granzyme B production	BP
10166	GO:0071663	0.118754	0.996253	1	2	positive regulation of granzyme B production	BP
4284	GO:0031106	0.118778	0.996251	1	2	septin ring organization	BP
11362	GO:0099171	0.118893	0.969662	3	20	presynaptic modulation of chemical synaptic transmission	BP
11283	GO:0098904	0.118954	0.996239	1	2	regulation of AV node cell action potential	BP
12291	GO:1901842	0.118965	0.996239	1	2	negative regulation of high voltage-gated calcium channel activity	BP
14442	GO:2000412	0.119063	0.996232	1	2	positive regulation of thymocyte migration	BP
10062	GO:0071466	0.119106	0.935142	11	124	cellular response to xenobiotic stimulus	BP
12688	GO:1902950	0.119136	0.980796	2	10	regulation of dendritic spine maintenance	BP
7634	GO:0048232	0.119175	0.915999	30	396	male gamete generation	BP
3748	GO:0021560	0.119177	0.996225	1	2	abducens nerve development	BP
3771	GO:0021598	0.119177	0.996225	1	2	abducens nerve morphogenesis	BP
3772	GO:0021599	0.119177	0.996225	1	2	abducens nerve formation	BP
8463	GO:0051885	0.119248	0.99622	1	2	positive regulation of timing of anagen	BP
4133	GO:0030330	0.119253	0.946017	7	70	DNA damage response, signal transduction by p53 class mediator	BP
14187	GO:1990839	0.11926	0.996219	1	2	response to endothelin	BP
9971	GO:0071307	0.119269	0.996219	1	2	cellular response to vitamin K	BP
9174	GO:0060988	0.119303	0.996217	1	2	lipid tube assembly	BP
2724	GO:0010694	0.119359	0.996213	1	2	positive regulation of alkaline phosphatase activity	BP
14380	GO:2000329	0.119368	0.996212	1	2	negative regulation of T-helper 17 cell lineage commitment	BP
4090	GO:0030220	0.119454	0.969456	3	20	platelet formation	BP
720	GO:0002543	0.119645	0.996194	1	2	activation of blood coagulation via clotting cascade	BP
6415	GO:0043068	0.119659	0.914149	33	448	positive regulation of programmed cell death	BP
5973	GO:0038060	0.119732	0.996188	1	2	nitric oxide-cGMP-mediated signaling pathway	BP
11405	GO:0099554	0.119732	0.996188	1	2	trans-synaptic signaling by soluble gas, modulating synaptic transmission	BP
11406	GO:0099555	0.119732	0.996188	1	2	trans-synaptic signaling by nitric oxide, modulating synaptic transmission	BP
9108	GO:0060838	0.11986	0.99618	1	2	lymphatic endothelial cell fate commitment	BP
6482	GO:0043281	0.11995	0.932627	12	139	regulation of cysteine-type endopeptidase activity involved in apoptotic process	BP
1867	GO:0007064	0.119991	0.961021	4	31	mitotic sister chromatid cohesion	BP
2757	GO:0010744	0.120038	0.980563	2	10	positive regulation of macrophage derived foam cell differentiation	BP
8221	GO:0051257	0.120064	0.996167	1	2	meiotic spindle midzone assembly	BP
5200	GO:0034103	0.120117	0.94964	6	56	regulation of tissue remodeling	BP
9078	GO:0060763	0.120118	0.996163	1	2	mammary duct terminal end bud growth	BP
13441	GO:1904556	0.120208	0.996157	1	2	L-tryptophan transmembrane transport	BP
3851	GO:0021778	0.120404	0.996144	1	2	oligodendrocyte cell fate specification	BP
3852	GO:0021779	0.120404	0.996144	1	2	oligodendrocyte cell fate commitment	BP
3807	GO:0021681	0.120444	0.980458	2	10	cerebellar granular layer development	BP
14476	GO:2000471	0.120453	0.996141	1	2	regulation of hematopoietic stem cell migration	BP
14477	GO:2000473	0.120453	0.996141	1	2	positive regulation of hematopoietic stem cell migration	BP
11911	GO:1900141	0.120513	0.996137	1	2	regulation of oligodendrocyte apoptotic process	BP
1980	GO:0007274	0.12055	0.969052	3	20	neuromuscular synaptic transmission	BP
10093	GO:0071505	0.120619	0.99613	1	2	response to mycophenolic acid	BP
10094	GO:0071506	0.120619	0.99613	1	2	cellular response to mycophenolic acid	BP
9670	GO:0070346	0.120694	0.996125	1	2	positive regulation of fat cell proliferation	BP
4131	GO:0030328	0.120727	0.996123	1	2	prenylcysteine catabolic process	BP
4132	GO:0030329	0.120727	0.996123	1	2	prenylcysteine metabolic process	BP
26	GO:0000082	0.120839	0.924738	17	208	G1/S transition of mitotic cell cycle	BP
8409	GO:0051693	0.120897	0.96062	4	31	actin filament capping	BP
13502	GO:1904700	0.12093	0.996109	1	2	granulosa cell apoptotic process	BP
13507	GO:1904708	0.12093	0.996109	1	2	regulation of granulosa cell apoptotic process	BP
9913	GO:0071140	0.120984	0.996106	1	2	resolution of mitotic recombination intermediates	BP
6255	GO:0042495	0.121039	0.996102	1	2	detection of triacyl bacterial lipopeptide	BP
544	GO:0002273	0.121069	0.9961	1	2	plasmacytoid dendritic cell differentiation	BP
5782	GO:0035983	0.121107	0.996097	1	2	response to trichostatin A	BP
5783	GO:0035984	0.121107	0.996097	1	2	cellular response to trichostatin A	BP
9665	GO:0070341	0.121147	0.980276	2	10	fat cell proliferation	BP
9021	GO:0060684	0.121168	0.996093	1	2	epithelial-mesenchymal cell signaling	BP
11203	GO:0098629	0.12122	0.99609	1	2	trans-Golgi network membrane organization	BP
10758	GO:0090164	0.121289	0.996085	1	2	asymmetric Golgi ribbon formation	BP
8204	GO:0051235	0.121356	0.919511	22	280	maintenance of location	BP
6783	GO:0044779	0.121368	0.99608	1	2	meiotic spindle checkpoint signaling	BP
12392	GO:1902103	0.121368	0.99608	1	2	negative regulation of metaphase/anaphase transition of meiotic cell cycle	BP
13714	GO:1905133	0.121368	0.99608	1	2	negative regulation of meiotic chromosome separation	BP
6544	GO:0043407	0.121369	0.953982	5	44	negative regulation of MAP kinase activity	BP
3013	GO:0014829	0.121383	0.968744	3	20	vascular associated smooth muscle contraction	BP
12023	GO:1900736	0.121437	0.996075	1	2	regulation of phospholipase C-activating G protein-coupled receptor signaling pathway	BP
12024	GO:1900737	0.121437	0.996075	1	2	negative regulation of phospholipase C-activating G protein-coupled receptor signaling pathway	BP
13330	GO:1904328	0.121477	0.996073	1	2	regulation of myofibroblast contraction	BP
2870	GO:0010920	0.121538	0.996069	1	2	negative regulation of inositol phosphate biosynthetic process	BP
5160	GO:0033693	0.121571	0.996067	1	2	neurofilament bundle assembly	BP
8163	GO:0051146	0.121624	0.923078	18	219	striated muscle cell differentiation	BP
8099	GO:0051040	0.121689	0.996059	1	2	regulation of calcium-independent cell-cell adhesion	BP
11925	GO:1900158	0.121729	0.996056	1	2	negative regulation of bone mineralization involved in bone maturation	BP
14533	GO:2000565	0.121743	0.996055	1	2	negative regulation of CD8-positive, alpha-beta T cell proliferation	BP
11091	GO:0097323	0.121772	0.996053	1	2	B cell adhesion	BP
11903	GO:1900127	0.121789	0.996052	1	2	positive regulation of hyaluronan biosynthetic process	BP
12458	GO:1902269	0.121795	0.996051	1	2	positive regulation of polyamine transmembrane transport	BP
4323	GO:0031280	0.121799	0.980106	2	10	negative regulation of cyclase activity	BP
8513	GO:0051958	0.121935	0.996042	1	2	methotrexate transport	BP
12716	GO:1902996	0.12196	0.99604	1	2	regulation of neurofibrillary tangle assembly	BP
2937	GO:0014016	0.121999	0.996038	1	2	neuroblast differentiation	BP
3871	GO:0021816	0.121999	0.996038	1	2	extension of a leading process involved in cell motility in cerebral cortex radial glia guided migration	BP
8721	GO:0060168	0.121999	0.996038	1	2	positive regulation of adenosine receptor signaling pathway	BP
9094	GO:0060809	0.121999	0.996038	1	2	mesodermal to mesenchymal transition involved in gastrulation	BP
11298	GO:0098923	0.121999	0.996038	1	2	retrograde trans-synaptic signaling by soluble gas	BP
11299	GO:0098924	0.121999	0.996038	1	2	retrograde trans-synaptic signaling by nitric oxide	BP
727	GO:0002554	0.122007	0.996037	1	2	serotonin secretion by platelet	BP
2971	GO:0014063	0.122023	0.996036	1	2	negative regulation of serotonin secretion	BP
3139	GO:0015801	0.122138	0.980018	2	10	aromatic amino acid transport	BP
6520	GO:0043371	0.122138	0.968464	3	20	negative regulation of CD4-positive, alpha-beta T cell differentiation	BP
7685	GO:0048341	0.122164	0.996027	1	2	paraxial mesoderm formation	BP
11525	GO:0110077	0.122232	0.996022	1	2	vesicle-mediated intercellular transport	BP
5361	GO:0034478	0.122238	0.996022	1	2	phosphatidylglycerol catabolic process	BP
8119	GO:0051081	0.122252	0.979988	2	10	nuclear membrane disassembly	BP
9756	GO:0070588	0.122259	0.920609	20	247	calcium ion transmembrane transport	BP
207	GO:0001553	0.122273	0.979982	2	10	luteinization	BP
5948	GO:0036518	0.122292	0.996018	1	2	chemorepulsion of dopaminergic neuron axon	BP
3050	GO:0014896	0.12232	0.944343	7	68	muscle hypertrophy	BP
290	GO:0001782	0.122356	0.959888	4	32	B cell homeostasis	BP
2705	GO:0010649	0.122475	0.97993	2	10	regulation of cell communication by electrical coupling	BP
2344	GO:0009219	0.122527	0.968046	3	22	pyrimidine deoxyribonucleotide metabolic process	BP
8984	GO:0060599	0.122576	0.995999	1	2	lateral sprouting involved in mammary gland duct morphogenesis	BP
7351	GO:0046398	0.122591	0.995998	1	2	UDP-glucuronate metabolic process	BP
8564	GO:0055005	0.122645	0.995994	1	2	ventricular cardiac myofibril assembly	BP
13259	GO:1904170	0.122772	0.995986	1	2	regulation of bleb assembly	BP
13260	GO:1904172	0.122772	0.995986	1	2	positive regulation of bleb assembly	BP
2250	GO:0009123	0.122774	0.943992	7	71	nucleoside monophosphate metabolic process	BP
10253	GO:0071895	0.122776	0.979851	2	10	odontoblast differentiation	BP
13702	GO:1905072	0.122778	0.995985	1	2	cardiac jelly development	BP
1283	GO:0006145	0.122789	0.995985	1	2	purine nucleobase catabolic process	BP
3483	GO:0018894	0.122795	0.995984	1	2	dibenzo-p-dioxin metabolic process	BP
12966	GO:1903544	0.122832	0.995982	1	2	response to butyrate	BP
8699	GO:0060128	0.122845	0.995981	1	2	corticotropin hormone secreting cell differentiation	BP
1035	GO:0003172	0.12285	0.99598	1	2	sinoatrial valve development	BP
3926	GO:0021937	0.122944	0.995974	1	2	cerebellar Purkinje cell-granule cell precursor cell signaling involved in regulation of granule cell precursor cell proliferation	BP
3927	GO:0021938	0.122944	0.995974	1	2	smoothened signaling pathway involved in regulation of cerebellar granule cell precursor cell proliferation	BP
7182	GO:0045976	0.122988	0.995971	1	2	negative regulation of mitotic cell cycle, embryonic	BP
8847	GO:0060375	0.123028	0.995968	1	2	regulation of mast cell differentiation	BP
9645	GO:0070294	0.123071	0.979774	2	10	renal sodium ion absorption	BP
2115	GO:0008065	0.123077	0.995965	1	2	establishment of blood-nerve barrier	BP
12639	GO:1902823	0.123156	0.99596	1	2	negative regulation of late endosome to lysosome transport	BP
12869	GO:1903336	0.123156	0.99596	1	2	negative regulation of vacuolar transport	BP
2698	GO:0010642	0.123179	0.979745	2	10	negative regulation of platelet-derived growth factor receptor signaling pathway	BP
3817	GO:0021693	0.123191	0.995957	1	2	cerebellar Purkinje cell layer structural organization	BP
3822	GO:0021698	0.123191	0.995957	1	2	cerebellar cortex structural organization	BP
5949	GO:0036520	0.123199	0.995957	1	2	astrocyte-dopaminergic neuron signaling	BP
6728	GO:0044338	0.123199	0.995957	1	2	canonical Wnt signaling pathway involved in mesenchymal stem cell differentiation	BP
11216	GO:0098698	0.123209	0.968065	3	20	postsynaptic specialization assembly	BP
13173	GO:1903971	0.123334	0.995948	1	2	positive regulation of response to macrophage colony-stimulating factor	BP
13175	GO:1903974	0.123334	0.995948	1	2	positive regulation of cellular response to macrophage colony-stimulating factor stimulus	BP
13408	GO:1904466	0.123334	0.995948	1	2	positive regulation of matrix metallopeptidase secretion	BP
5139	GO:0033624	0.123356	0.995946	1	2	negative regulation of integrin activation	BP
7911	GO:0050653	0.123365	0.995946	1	2	chondroitin sulfate proteoglycan biosynthetic process, polysaccharide chain biosynthetic process	BP
11978	GO:1900275	0.123399	0.995943	1	2	negative regulation of phospholipase C activity	BP
7816	GO:0048701	0.123539	0.959447	4	31	embryonic cranial skeleton morphogenesis	BP
4888	GO:0032877	0.123726	0.995921	1	2	positive regulation of DNA endoreduplication	BP
9793	GO:0070730	0.12374	0.99592	1	2	cAMP transport	BP
12909	GO:1903422	0.123748	0.995919	1	2	negative regulation of synaptic vesicle recycling	BP
12700	GO:1902962	0.123791	0.995916	1	2	regulation of metalloendopeptidase activity involved in amyloid precursor protein catabolic process	BP
12701	GO:1902963	0.123791	0.995916	1	2	negative regulation of metalloendopeptidase activity involved in amyloid precursor protein catabolic process	BP
5022	GO:0033141	0.123831	0.995914	1	2	positive regulation of peptidyl-serine phosphorylation of STAT protein	BP
10847	GO:0090291	0.123842	0.995913	1	2	negative regulation of osteoclast proliferation	BP
2596	GO:0010424	0.12385	0.995913	1	2	DNA methylation on cytosine within a CG sequence	BP
7094	GO:0045819	0.123872	0.995911	1	2	positive regulation of glycogen catabolic process	BP
13147	GO:1903925	0.123895	0.995909	1	2	response to bisphenol A	BP
13148	GO:1903926	0.123895	0.995909	1	2	cellular response to bisphenol A	BP
5230	GO:0034146	0.123903	0.995909	1	2	toll-like receptor 5 signaling pathway	BP
10822	GO:0090260	0.123907	0.995909	1	2	negative regulation of retinal ganglion cell axon guidance	BP
12593	GO:1902668	0.123907	0.995909	1	2	negative regulation of axon guidance	BP
814	GO:0002712	0.123917	0.947562	6	57	regulation of B cell mediated immunity	BP
929	GO:0002889	0.123917	0.947562	6	57	regulation of immunoglobulin mediated immune response	BP
5598	GO:0035564	0.123953	0.995905	1	2	regulation of kidney size	BP
3898	GO:0021873	0.123975	0.995904	1	2	forebrain neuroblast division	BP
8772	GO:0060282	0.123993	0.995903	1	2	positive regulation of oocyte development	BP
2040	GO:0007497	0.124015	0.995901	1	2	posterior midgut development	BP
10037	GO:0071402	0.124024	0.959143	4	32	cellular response to lipoprotein particle stimulus	BP
3022	GO:0014846	0.124041	0.995899	1	2	esophagus smooth muscle contraction	BP
8910	GO:0060465	0.124052	0.995899	1	2	pharynx development	BP
13604	GO:1904889	0.124112	0.979499	2	10	regulation of excitatory synapse assembly	BP
2706	GO:0010650	0.124135	0.995893	1	2	positive regulation of cell communication by electrical coupling	BP
13726	GO:1905161	0.12414	0.995893	1	2	protein localization to phagocytic vesicle	BP
13732	GO:1905169	0.12414	0.995893	1	2	regulation of protein localization to phagocytic vesicle	BP
13733	GO:1905171	0.12414	0.995893	1	2	positive regulation of protein localization to phagocytic vesicle	BP
5278	GO:0034284	0.124174	0.928056	13	150	response to monosaccharide	BP
13924	GO:1905664	0.124179	0.979482	2	10	regulation of calcium ion import across plasma membrane	BP
12945	GO:1903515	0.124202	0.995888	1	2	calcium ion transport from cytosol to endoplasmic reticulum	BP
11455	GO:0106028	0.124202	0.995888	1	2	neuron projection retraction	BP
10278	GO:0071955	0.124216	0.995887	1	2	recycling endosome to Golgi transport	BP
3940	GO:0021965	0.124223	0.995887	1	2	spinal cord ventral commissure morphogenesis	BP
3875	GO:0021823	0.124227	0.995887	1	2	cerebral cortex tangential migration using cell-cell interactions	BP
3876	GO:0021825	0.124227	0.995887	1	2	substrate-dependent cerebral cortex tangential migration	BP
3878	GO:0021827	0.124227	0.995887	1	2	postnatal olfactory bulb interneuron migration	BP
3881	GO:0021836	0.124227	0.995887	1	2	chemorepulsion involved in postnatal olfactory bulb interneuron migration	BP
10360	GO:0072137	0.124236	0.995886	1	2	condensed mesenchymal cell proliferation	BP
11058	GO:0097211	0.124238	0.995886	1	2	cellular response to gonadotropin-releasing hormone	BP
406	GO:0001970	0.124242	0.995886	1	2	positive regulation of activation of membrane attack complex	BP
5723	GO:0035846	0.124242	0.995886	1	2	oviduct epithelium development	BP
7122	GO:0045870	0.124248	0.995885	1	2	positive regulation of single stranded viral RNA replication via double stranded DNA intermediate	BP
6904	GO:0045210	0.124257	0.995885	1	2	FasL biosynthetic process	BP
10432	GO:0072275	0.12426	0.995884	1	2	metanephric glomerulus morphogenesis	BP
10433	GO:0072276	0.12426	0.995884	1	2	metanephric glomerulus vasculature morphogenesis	BP
10434	GO:0072277	0.12426	0.995884	1	2	metanephric glomerular capillary formation	BP
2764	GO:0010751	0.12426	0.995884	1	2	negative regulation of nitric oxide mediated signal transduction	BP
1152	GO:0003365	0.12426	0.995884	1	2	establishment of cell polarity involved in ameboidal cell migration	BP
12575	GO:1902618	0.12426	0.995884	1	2	cellular response to fluoride	BP
13289	GO:1904235	0.12426	0.995884	1	2	regulation of substrate-dependent cell migration, cell attachment to substrate	BP
13290	GO:1904237	0.12426	0.995884	1	2	positive regulation of substrate-dependent cell migration, cell attachment to substrate	BP
13755	GO:1905223	0.12426	0.995884	1	2	epicardium morphogenesis	BP
8629	GO:0060025	0.12426	0.995884	1	2	regulation of synaptic activity	BP
10337	GO:0072092	0.12426	0.995884	1	2	ureteric bud invasion	BP
11279	GO:0098900	0.124541	0.95246	5	43	regulation of action potential	BP
10619	GO:0086010	0.124556	0.967561	3	20	membrane depolarization during action potential	BP
12633	GO:1902808	0.124657	0.952344	5	44	positive regulation of cell cycle G1/S phase transition	BP
6204	GO:0042391	0.124787	0.915384	24	308	regulation of membrane potential	BP
8584	GO:0055062	0.125288	0.979188	2	10	phosphate ion homeostasis	BP
4893	GO:0032885	0.125464	0.958585	4	31	regulation of polysaccharide biosynthetic process	BP
8870	GO:0060411	0.125465	0.94681	6	55	cardiac septum morphogenesis	BP
6437	GO:0043123	0.125608	0.923922	15	181	positive regulation of canonical NF-kappaB signal transduction	BP
6462	GO:0043242	0.125688	0.942423	7	68	negative regulation of protein-containing complex disassembly	BP
5873	GO:0036294	0.126041	0.930649	11	123	cellular response to decreased oxygen levels	BP
14427	GO:2000392	0.126372	0.9789	2	10	regulation of lamellipodium morphogenesis	BP
4715	GO:0032570	0.126577	0.957995	4	32	response to progesterone	BP
2113	GO:0008063	0.126859	0.97877	2	10	Toll signaling pathway	BP
8547	GO:0052547	0.12688	0.919209	18	229	regulation of peptidase activity	BP
6803	GO:0044837	0.127061	0.978716	2	10	actomyosin contractile ring organization	BP
7707	GO:0048488	0.127301	0.945772	6	56	synaptic vesicle endocytosis	BP
454	GO:0002053	0.127359	0.966504	3	20	positive regulation of mesenchymal cell proliferation	BP
6535	GO:0043388	0.127821	0.95727	4	34	positive regulation of DNA binding	BP
12850	GO:1903306	0.128208	0.966029	3	21	negative regulation of regulated secretory pathway	BP
2834	GO:0010878	0.128257	0.96601	3	21	cholesterol storage	BP
8854	GO:0060384	0.1283	0.966146	3	20	innervation	BP
8233	GO:0051284	0.128385	0.97803	2	11	positive regulation of sequestering of calcium ion	BP
9617	GO:0070234	0.128931	0.97788	2	11	positive regulation of T cell apoptotic process	BP
3732	GO:0021543	0.129179	0.924661	13	149	pallium development	BP
581	GO:0002323	0.129221	0.977801	2	11	natural killer cell activation involved in immune response	BP
1546	GO:0006563	0.129261	0.97779	2	11	L-serine metabolic process	BP
3998	GO:0022898	0.129435	0.922759	14	167	regulation of transmembrane transporter activity	BP
7457	GO:0046643	0.129493	0.97806	2	10	regulation of gamma-delta T cell activation	BP
7683	GO:0048339	0.129513	0.978055	2	10	paraxial mesoderm development	BP
8324	GO:0051496	0.129562	0.949873	5	44	positive regulation of stress fiber assembly	BP
8102	GO:0051043	0.129691	0.965461	3	21	regulation of membrane protein ectodomain proteolysis	BP
2063	GO:0007566	0.129914	0.949636	5	45	embryo implantation	BP
9496	GO:0062013	0.129937	0.930447	10	110	positive regulation of small molecule metabolic process	BP
3773	GO:0021602	0.130294	0.965229	3	21	cranial nerve morphogenesis	BP
7349	GO:0046394	0.130619	0.914357	20	260	carboxylic acid biosynthetic process	BP
12300	GO:1901861	0.131006	0.955983	4	32	regulation of muscle tissue development	BP
281	GO:0001773	0.131108	0.964773	3	22	myeloid dendritic cell activation	BP
14389	GO:2000343	0.131717	0.977111	2	11	positive regulation of chemokine (C-X-C motif) ligand 2 production	BP
7222	GO:0046058	0.132047	0.96471	3	20	cAMP metabolic process	BP
9679	GO:0070373	0.132206	0.943049	6	57	negative regulation of ERK1 and ERK2 cascade	BP
12546	GO:1902547	0.132471	0.964388	3	21	regulation of cellular response to vascular endothelial growth factor stimulus	BP
4209	GO:0030851	0.132811	0.955066	4	33	granulocyte differentiation	BP
4199	GO:0030834	0.132875	0.948185	5	44	regulation of actin filament depolymerization	BP
809	GO:0002707	0.133291	0.947856	5	46	negative regulation of lymphocyte mediated immunity	BP
14805	GO:2001233	0.133486	0.907942	25	335	regulation of apoptotic signaling pathway	BP
778	GO:0002675	0.133638	0.963788	3	22	positive regulation of acute inflammatory response	BP
7904	GO:0050433	0.133734	0.95464	4	33	regulation of catecholamine secretion	BP
7654	GO:0048265	0.133851	0.963851	3	21	response to pain	BP
12885	GO:1903377	0.133905	0.976499	2	11	negative regulation of oxidative stress-induced neuron intrinsic apoptotic signaling pathway	BP
4815	GO:0032740	0.133982	0.963654	3	22	positive regulation of interleukin-17 production	BP
8826	GO:0060349	0.134187	0.93748	7	69	bone morphogenesis	BP
3251	GO:0016053	0.134283	0.911622	20	261	organic acid biosynthetic process	BP
10613	GO:0086001	0.134535	0.941808	6	56	cardiac muscle cell action potential	BP
1782	GO:0006919	0.134615	0.941635	6	59	activation of cysteine-type endopeptidase activity involved in apoptotic process	BP
2172	GO:0008543	0.135	0.941552	6	56	fibroblast growth factor receptor signaling pathway	BP
6159	GO:0042269	0.135088	0.953928	4	34	regulation of natural killer cell mediated cytotoxicity	BP
4196	GO:0030810	0.13535	0.976092	2	11	positive regulation of nucleotide biosynthetic process	BP
11989	GO:1900373	0.13535	0.976092	2	11	positive regulation of purine nucleotide biosynthetic process	BP
3856	GO:0021783	0.13536	0.976089	2	11	preganglionic parasympathetic fiber development	BP
11653	GO:0140238	0.135742	0.941096	6	57	presynaptic endocytosis	BP
4997	GO:0033077	0.136312	0.936171	7	71	T cell differentiation in thymus	BP
8805	GO:0060324	0.13664	0.946249	5	44	face development	BP
4979	GO:0033028	0.137367	0.952952	4	33	myeloid cell apoptotic process	BP
8858	GO:0060391	0.137576	0.962388	3	21	positive regulation of SMAD protein signal transduction	BP
5219	GO:0034135	0.137667	0.975433	2	11	regulation of toll-like receptor 2 signaling pathway	BP
13114	GO:1903867	0.138139	0.975298	2	11	extraembryonic membrane development	BP
5303	GO:0034350	0.138184	0.975285	2	11	regulation of glial cell apoptotic process	BP
14433	GO:2000402	0.138196	0.975281	2	11	negative regulation of lymphocyte migration	BP
10459	GO:0072330	0.138252	0.916534	14	173	monocarboxylic acid biosynthetic process	BP
8827	GO:0060350	0.13835	0.945364	5	44	endochondral bone morphogenesis	BP
2246	GO:0009116	0.138702	0.944948	5	48	nucleoside metabolic process	BP
2184	GO:0008611	0.138717	0.975132	2	11	ether lipid biosynthetic process	BP
7402	GO:0046504	0.138717	0.975132	2	11	glycerol ether biosynthetic process	BP
2660	GO:0010591	0.138958	0.952206	4	33	regulation of lamellipodium assembly	BP
12752	GO:1903054	0.139033	0.975041	2	11	negative regulation of extracellular matrix organization	BP
2512	GO:0009948	0.139072	0.952153	4	33	anterior/posterior axis specification	BP
2883	GO:0010944	0.139119	0.975016	2	11	negative regulation of transcription by competitive promoter binding	BP
5369	GO:0034505	0.139531	0.961612	3	21	tooth mineralization	BP
3142	GO:0015804	0.139738	0.944579	5	45	neutral amino acid transport	BP
4730	GO:0032608	0.13974	0.938823	6	58	interferon-beta production	BP
4757	GO:0032648	0.13974	0.938823	6	58	regulation of interferon-beta production	BP
6117	GO:0042119	0.139785	0.951647	4	35	neutrophil activation	BP
812	GO:0002710	0.140438	0.961096	3	22	negative regulation of T cell mediated immunity	BP
6463	GO:0043243	0.140458	0.951501	4	33	positive regulation of protein-containing complex disassembly	BP
4431	GO:0031650	0.140584	0.974593	2	11	regulation of heat generation	BP
10057	GO:0071456	0.140929	0.923278	10	112	cellular response to hypoxia	BP
7483	GO:0046710	0.140952	0.974486	2	11	GDP metabolic process	BP
10251	GO:0071888	0.141043	0.974459	2	11	macrophage apoptotic process	BP
4812	GO:0032735	0.141146	0.951087	4	34	positive regulation of interleukin-12 production	BP
14806	GO:2001234	0.141295	0.911265	16	201	negative regulation of apoptotic signaling pathway	BP
3614	GO:0019511	0.141549	0.974312	2	11	peptidyl-proline hydroxylation	BP
8228	GO:0051279	0.141659	0.937703	6	59	regulation of release of sequestered calcium ion into cytosol	BP
2237	GO:0009100	0.141697	0.903236	23	299	glycoprotein metabolic process	BP
3019	GO:0014841	0.141897	0.974211	2	11	skeletal muscle satellite cell proliferation	BP
5227	GO:0034143	0.141981	0.960476	3	22	regulation of toll-like receptor 4 signaling pathway	BP
12547	GO:1902548	0.142022	0.974174	2	11	negative regulation of cellular response to vascular endothelial growth factor stimulus	BP
4118	GO:0030308	0.142205	0.915612	13	154	negative regulation of cell growth	BP
6523	GO:0043374	0.14223	0.974114	2	11	CD8-positive, alpha-beta T cell differentiation	BP
254	GO:0001707	0.142265	0.943257	5	45	mesoderm formation	BP
6489	GO:0043304	0.142288	0.960352	3	22	regulation of mast cell degranulation	BP
5691	GO:0035767	0.142719	0.960178	3	22	endothelial cell chemotaxis	BP
14608	GO:2000696	0.142752	0.973961	2	11	regulation of epithelial cell differentiation involved in kidney development	BP
4201	GO:0030836	0.142905	0.973916	2	11	positive regulation of actin filament depolymerization	BP
10663	GO:0086103	0.143029	0.97388	2	11	G protein-coupled receptor signaling pathway involved in heart process	BP
14026	GO:1905937	0.143054	0.992713	1	3	negative regulation of germ cell proliferation	BP
14338	GO:2000255	0.143054	0.992713	1	3	negative regulation of male germ cell proliferation	BP
2967	GO:0014059	0.143262	0.959958	3	22	regulation of dopamine secretion	BP
4746	GO:0032634	0.143271	0.973809	2	11	interleukin-5 production	BP
4773	GO:0032674	0.143271	0.973809	2	11	regulation of interleukin-5 production	BP
2721	GO:0010669	0.143332	0.95993	3	22	epithelial structure maintenance	BP
5671	GO:0035723	0.143376	0.973778	2	11	interleukin-15-mediated signaling pathway	BP
9997	GO:0071350	0.143376	0.973778	2	11	cellular response to interleukin-15	BP
2089	GO:0007620	0.143595	0.973713	2	11	copulation	BP
4142	GO:0030397	0.143699	0.973683	2	11	membrane disassembly	BP
6130	GO:0042149	0.14381	0.942383	5	46	cellular response to glucose starvation	BP
4019	GO:0030030	0.143818	0.881452	87	1269	cell projection organization	BP
3150	GO:0015816	0.143853	0.973637	2	11	glycine transport	BP
5235	GO:0034154	0.143863	0.973635	2	11	toll-like receptor 7 signaling pathway	BP
7948	GO:0050768	0.143881	0.921358	10	111	negative regulation of neurogenesis	BP
473	GO:0002088	0.144002	0.936425	6	58	lens development in camera-type eye	BP
8461	GO:0051882	0.144321	0.959529	3	22	mitochondrial depolarization	BP
997	GO:0003096	0.144553	0.973431	2	11	renal sodium ion transport	BP
5114	GO:0033555	0.144577	0.9361	6	58	multicellular organismal response to stress	BP
2041	GO:0007498	0.144744	0.927169	8	84	mesoderm development	BP
13763	GO:1905244	0.144825	0.973351	2	11	regulation of modification of synaptic structure	BP
12254	GO:1901678	0.144875	0.973336	2	11	iron coordination entity transport	BP
817	GO:0002715	0.145226	0.949058	4	35	regulation of natural killer cell mediated immunity	BP
1893	GO:0007140	0.145437	0.949044	4	34	male meiotic nuclear division	BP
3419	GO:0018105	0.145467	0.904382	19	238	peptidyl-serine phosphorylation	BP
11507	GO:0110020	0.145496	0.926702	8	84	regulation of actomyosin structure organization	BP
11381	GO:0099509	0.145664	0.973102	2	11	regulation of presynaptic cytosolic calcium ion concentration	BP
8702	GO:0060135	0.145928	0.941204	5	47	maternal process involved in female pregnancy	BP
2571	GO:0010232	0.146002	0.930468	7	70	vascular transport	BP
11797	GO:0150104	0.146002	0.930468	7	70	transport across blood-brain barrier	BP
5182	GO:0034035	0.146072	0.972651	2	12	purine ribonucleoside bisphosphate metabolic process	BP
7901	GO:0050427	0.146072	0.972651	2	12	3'-phosphoadenosine 5'-phosphosulfate metabolic process	BP
7775	GO:0048638	0.146338	0.903736	19	237	regulation of developmental growth	BP
12004	GO:1900452	0.146658	0.972806	2	11	regulation of long-term synaptic depression	BP
10012	GO:0071371	0.146712	0.97279	2	11	cellular response to gonadotropin stimulus	BP
4306	GO:0031145	0.146772	0.95838	3	23	anaphase-promoting complex-dependent catabolic process	BP
8192	GO:0051209	0.146845	0.922361	9	99	release of sequestered calcium ion into cytosol	BP
399	GO:0001960	0.147073	0.934551	6	61	negative regulation of cytokine-mediated signaling pathway	BP
5898	GO:0036344	0.147122	0.958386	3	22	platelet morphogenesis	BP
14237	GO:2000045	0.147355	0.914046	12	143	regulation of G1/S transition of mitotic cell cycle	BP
6864	GO:0045089	0.147511	0.89966	22	287	positive regulation of innate immune response	BP
11383	GO:0099515	0.147577	0.958365	3	21	actin filament-based transport	BP
1810	GO:0006970	0.14765	0.92941	7	72	response to osmotic stress	BP
9582	GO:0070168	0.14767	0.958161	3	22	negative regulation of biomineral tissue development	BP
2975	GO:0014074	0.147927	0.918667	10	112	response to purine-containing compound	BP
9339	GO:0061430	0.148074	0.972383	2	11	bone trabecula morphogenesis	BP
4940	GO:0032958	0.148302	0.957901	3	22	inositol phosphate biosynthetic process	BP
12311	GO:1901890	0.148523	0.928921	7	71	positive regulation of cell junction assembly	BP
10784	GO:0090200	0.148527	0.957518	3	24	positive regulation of release of cytochrome c from mitochondria	BP
9333	GO:0061384	0.148698	0.957738	3	22	heart trabecula morphogenesis	BP
8269	GO:0051346	0.148941	0.912936	12	144	negative regulation of hydrolase activity	BP
10170	GO:0071673	0.149046	0.992066	1	3	positive regulation of smooth muscle cell chemotaxis	BP
5979	GO:0038084	0.14955	0.947062	4	34	vascular endothelial growth factor signaling pathway	BP
9986	GO:0071331	0.149735	0.920471	9	100	cellular response to hexose stimulus	BP
12435	GO:1902227	0.149927	0.991969	1	3	negative regulation of macrophage colony-stimulating factor signaling pathway	BP
8594	GO:0055085	0.150128	0.877455	76	1117	transmembrane transport	BP
7472	GO:0046683	0.150454	0.920028	9	99	response to organophosphorus	BP
5411	GO:0034757	0.150481	0.991907	1	3	negative regulation of iron ion transport	BP
5412	GO:0034759	0.150481	0.991907	1	3	regulation of iron ion transmembrane transport	BP
5413	GO:0034760	0.150481	0.991907	1	3	negative regulation of iron ion transmembrane transport	BP
10928	GO:0090557	0.150936	0.971519	2	11	establishment of endothelial intestinal barrier	BP
5259	GO:0034219	0.150978	0.919688	9	99	carbohydrate transmembrane transport	BP
6687	GO:0044087	0.151156	0.880041	58	827	regulation of cellular component biogenesis	BP
877	GO:0002823	0.151268	0.938353	5	47	negative regulation of adaptive immune response based on somatic recombination of immune receptors built from immunoglobulin superfamily domains	BP
6469	GO:0043254	0.15131	0.892552	27	361	regulation of protein-containing complex assembly	BP
7706	GO:0048486	0.151834	0.970896	2	12	parasympathetic nervous system development	BP
14788	GO:2001190	0.15188	0.99175	1	3	positive regulation of T cell activation via T cell receptor contact with antigen bound to MHC molecule on antigen presenting cell	BP
4727	GO:0032604	0.152364	0.970733	2	12	granulocyte macrophage colony-stimulating factor production	BP
4755	GO:0032645	0.152364	0.970733	2	12	regulation of granulocyte macrophage colony-stimulating factor production	BP
11275	GO:0098884	0.152398	0.956203	3	22	postsynaptic neurotransmitter receptor internalization	BP
11654	GO:0140239	0.152398	0.956203	3	22	postsynaptic endocytosis	BP
1930	GO:0007193	0.152758	0.937551	5	47	adenylate cyclase-inhibiting G protein-coupled receptor signaling pathway	BP
7079	GO:0045779	0.152854	0.970581	2	12	negative regulation of bone resorption	BP
10016	GO:0071375	0.152959	0.898733	19	239	cellular response to peptide hormone stimulus	BP
8002	GO:0050860	0.153246	0.955691	3	23	negative regulation of T cell receptor signaling pathway	BP
8232	GO:0051283	0.153411	0.918084	9	100	negative regulation of sequestering of calcium ion	BP
12027	GO:1900744	0.153636	0.944979	4	35	regulation of p38MAPK cascade	BP
4564	GO:0032271	0.153781	0.905509	14	171	regulation of protein polymerization	BP
10145	GO:0071634	0.153928	0.944928	4	34	regulation of transforming growth factor beta production	BP
409	GO:0001974	0.154132	0.944828	4	34	blood vessel remodeling	BP
8281	GO:0051385	0.154654	0.955098	3	23	response to mineralocorticoid	BP
1038	GO:0003176	0.154966	0.944418	4	34	aortic valve development	BP
10082	GO:0071493	0.155139	0.969869	2	12	cellular response to UV-B	BP
2712	GO:0010660	0.155514	0.93606	5	47	regulation of muscle cell apoptotic process	BP
1804	GO:0006957	0.155729	0.969685	2	12	complement activation, alternative pathway	BP
14718	GO:2000977	0.155751	0.991307	1	3	regulation of forebrain neuron differentiation	BP
14344	GO:2000272	0.155758	0.954632	3	23	negative regulation of signaling receptor activity	BP
5157	GO:0033688	0.155785	0.954782	3	22	regulation of osteoblast proliferation	BP
11854	GO:1900029	0.15587	0.96964	2	12	positive regulation of ruffle assembly	BP
6412	GO:0043065	0.155942	0.886158	31	431	positive regulation of apoptotic process	BP
12226	GO:1901624	0.156155	0.991261	1	3	negative regulation of lymphocyte chemotaxis	BP
5444	GO:0035051	0.15638	0.913006	10	113	cardiocyte differentiation	BP
8640	GO:0060038	0.15643	0.943697	4	34	cardiac muscle cell proliferation	BP
4968	GO:0033006	0.156463	0.954333	3	23	regulation of mast cell activation involved in immune response	BP
1983	GO:0007281	0.156489	0.897295	18	229	germ cell development	BP
9434	GO:0061760	0.156508	0.96944	2	12	antifungal innate immune response	BP
9984	GO:0071326	0.156595	0.91598	9	101	cellular response to monosaccharide stimulus	BP
2234	GO:0009097	0.156834	0.991181	1	3	isoleucine biosynthetic process	BP
7999	GO:0050857	0.157052	0.954083	3	23	positive regulation of antigen receptor-mediated signaling pathway	BP
9941	GO:0071236	0.157059	0.969266	2	12	cellular response to antibiotic	BP
8671	GO:0060079	0.157063	0.923671	7	73	excitatory postsynaptic potential	BP
13895	GO:1905581	0.157174	0.991141	1	3	positive regulation of low-density lipoprotein particle clearance	BP
938	GO:0002904	0.157189	0.99114	1	3	positive regulation of B cell apoptotic process	BP
7257	GO:0046105	0.157287	0.991128	1	3	thymidine biosynthetic process	BP
7263	GO:0046120	0.157287	0.991128	1	3	deoxyribonucleoside biosynthetic process	BP
7268	GO:0046126	0.157287	0.991128	1	3	pyrimidine deoxyribonucleoside biosynthetic process	BP
4793	GO:0032703	0.15783	0.953752	3	23	negative regulation of interleukin-2 production	BP
8084	GO:0051001	0.157951	0.99105	1	3	negative regulation of nitric-oxide synthase activity	BP
11706	GO:0140632	0.157967	0.942841	4	35	canonical inflammasome complex assembly	BP
14447	GO:2000418	0.158024	0.991042	1	3	positive regulation of eosinophil migration	BP
5389	GO:0034638	0.158141	0.968924	2	12	phosphatidylcholine catabolic process	BP
1296	GO:0006170	0.158331	0.991005	1	3	dAMP biosynthetic process	BP
2297	GO:0009171	0.158331	0.991005	1	3	purine deoxyribonucleoside monophosphate biosynthetic process	BP
11498	GO:0106381	0.158331	0.991005	1	3	purine deoxyribonucleotide salvage	BP
11499	GO:0106383	0.158331	0.991005	1	3	dAMP salvage	BP
989	GO:0003073	0.158552	0.927925	6	61	regulation of systemic arterial blood pressure	BP
6888	GO:0045168	0.159078	0.990917	1	3	cell-cell signaling involved in cell fate commitment	BP
7323	GO:0046331	0.159078	0.990917	1	3	lateral inhibition	BP
8431	GO:0051771	0.159167	0.990906	1	3	negative regulation of nitric-oxide synthase biosynthetic process	BP
5418	GO:0034766	0.159253	0.927515	6	61	negative regulation of monoatomic ion transmembrane transport	BP
2009	GO:0007356	0.159523	0.990864	1	3	thorax and anterior abdomen determination	BP
14350	GO:2000282	0.159951	0.990813	1	3	regulation of cellular amino acid biosynthetic process	BP
12183	GO:1901503	0.160229	0.96826	2	12	ether biosynthetic process	BP
11110	GO:0097384	0.160377	0.968213	2	12	cellular lipid biosynthetic process	BP
4614	GO:0032370	0.160551	0.926665	6	63	positive regulation of lipid transport	BP
1331	GO:0006231	0.160682	0.990725	1	3	dTMP biosynthetic process	BP
2303	GO:0009177	0.160682	0.990725	1	3	pyrimidine deoxyribonucleoside monophosphate biosynthetic process	BP
5222	GO:0034138	0.160708	0.95252	3	23	toll-like receptor 3 signaling pathway	BP
4790	GO:0032696	0.160754	0.990717	1	3	negative regulation of interleukin-13 production	BP
1973	GO:0007266	0.160877	0.909955	10	114	Rho protein signal transduction	BP
12736	GO:1903028	0.160948	0.990693	1	3	positive regulation of opsonization	BP
9901	GO:0071071	0.161	0.968013	2	12	regulation of phospholipid biosynthetic process	BP
12905	GO:1903413	0.161134	0.990671	1	3	cellular response to bile acid	BP
2677	GO:0010614	0.161155	0.952328	3	23	negative regulation of cardiac muscle hypertrophy	BP
12269	GO:1901740	0.161452	0.990633	1	3	negative regulation of myoblast fusion	BP
12531	GO:1902499	0.161488	0.990628	1	3	positive regulation of protein autoubiquitination	BP
3267	GO:0016079	0.161684	0.920833	7	73	synaptic vesicle exocytosis	BP
13235	GO:1904093	0.161709	0.990601	1	3	negative regulation of autophagic cell death	BP
13546	GO:1904783	0.161782	0.990593	1	3	positive regulation of NMDA glutamate receptor activity	BP
8273	GO:0051350	0.162002	0.967691	2	12	negative regulation of lyase activity	BP
7913	GO:0050655	0.162029	0.967682	2	12	dermatan sulfate proteoglycan metabolic process	BP
6673	GO:0044000	0.162089	0.901497	13	159	movement in host	BP
4355	GO:0031345	0.162354	0.901345	13	156	negative regulation of cell projection organization	BP
2469	GO:0009743	0.162487	0.899206	14	172	response to carbohydrate	BP
139	GO:0000768	0.162505	0.932171	5	48	syncytium formation by plasma membrane fusion	BP
11663	GO:0140253	0.162505	0.932171	5	48	cell-cell fusion	BP
8427	GO:0051764	0.162517	0.967525	2	12	actin crosslink formation	BP
13850	GO:1905457	0.162522	0.990503	1	3	negative regulation of lymphoid progenitor cell differentiation	BP
5199	GO:0034101	0.162703	0.908659	10	117	erythrocyte homeostasis	BP
2910	GO:0010982	0.162861	0.990462	1	3	regulation of high-density lipoprotein particle clearance	BP
2911	GO:0010983	0.162861	0.990462	1	3	positive regulation of high-density lipoprotein particle clearance	BP
7680	GO:0048332	0.162912	0.932011	5	47	mesoderm morphogenesis	BP
1573	GO:0006596	0.162947	0.967061	2	13	polyamine biosynthetic process	BP
5656	GO:0035697	0.16297	0.990448	1	3	CD8-positive, alpha-beta T cell extravasation	BP
14464	GO:2000449	0.16297	0.990448	1	3	regulation of CD8-positive, alpha-beta T cell extravasation	BP
4046	GO:0030111	0.163153	0.889731	20	258	regulation of Wnt signaling pathway	BP
3430	GO:0018149	0.163353	0.967255	2	12	peptide cross-linking	BP
6104	GO:0042078	0.163509	0.990382	1	3	germ-line stem cell division	BP
7603	GO:0048133	0.163509	0.990382	1	3	male germ-line stem cell asymmetric division	BP
11227	GO:0098722	0.163509	0.990382	1	3	asymmetric stem cell division	BP
11230	GO:0098728	0.163509	0.990382	1	3	germline stem cell asymmetric division	BP
2811	GO:0010827	0.163543	0.925042	6	60	regulation of glucose transmembrane transport	BP
1577	GO:0006600	0.163551	0.990377	1	3	creatine metabolic process	BP
1263	GO:0006106	0.163605	0.990371	1	3	fumarate metabolic process	BP
8597	GO:0055089	0.163629	0.967165	2	12	fatty acid homeostasis	BP
10460	GO:0072331	0.163644	0.900332	13	163	signal transduction by p53 class mediator	BP
14787	GO:2001189	0.163742	0.990354	1	3	negative regulation of T cell activation via T cell receptor contact with antigen bound to MHC molecule on antigen presenting cell	BP
7224	GO:0046060	0.164052	0.990316	1	3	dATP metabolic process	BP
671	GO:0002467	0.164101	0.967013	2	12	germinal center formation	BP
10345	GO:0072108	0.16416	0.990302	1	3	positive regulation of mesenchymal to epithelial transition involved in metanephros morphogenesis	BP
14095	GO:1990402	0.164213	0.990296	1	3	embryonic liver development	BP
3240	GO:0016032	0.164221	0.881475	28	383	viral process	BP
4330	GO:0031291	0.164261	0.99029	1	3	Ran protein signal transduction	BP
3757	GO:0021571	0.164378	0.990276	1	3	rhombomere 5 development	BP
8682	GO:0060100	0.164437	0.966903	2	12	positive regulation of phagocytosis, engulfment	BP
13725	GO:1905155	0.164437	0.966903	2	12	positive regulation of membrane invagination	BP
6494	GO:0043309	0.164576	0.990251	1	3	regulation of eosinophil degranulation	BP
10700	GO:0090076	0.164647	0.990242	1	3	relaxation of skeletal muscle	BP
6641	GO:0043647	0.164703	0.939467	4	35	inositol phosphate metabolic process	BP
14824	GO:2001258	0.164707	0.950632	3	24	negative regulation of cation channel activity	BP
7453	GO:0046639	0.16475	0.950771	3	23	negative regulation of alpha-beta T cell differentiation	BP
8469	GO:0051894	0.16495	0.950684	3	23	positive regulation of focal adhesion assembly	BP
7986	GO:0050829	0.16503	0.939033	4	38	defense response to Gram-negative bacterium	BP
11833	GO:0160075	0.165104	0.990186	1	3	non-canonical inflammasome complex assembly	BP
8745	GO:0060231	0.16514	0.966674	2	12	mesenchymal to epithelial transition	BP
4805	GO:0032727	0.165144	0.950599	3	23	positive regulation of interferon-alpha production	BP
9471	GO:0061889	0.165303	0.990161	1	3	negative regulation of astrocyte activation	BP
2471	GO:0009746	0.165342	0.901449	12	144	response to hexose	BP
1154	GO:0003376	0.165398	0.96659	2	12	sphingosine-1-phosphate receptor signaling pathway	BP
718	GO:0002541	0.165477	0.99014	1	3	activation of plasma proteins involved in acute inflammatory response	BP
7062	GO:0045745	0.16559	0.966527	2	12	positive regulation of G protein-coupled receptor signaling pathway	BP
924	GO:0002884	0.165672	0.990115	1	3	negative regulation of hypersensitivity	BP
10163	GO:0071659	0.165673	0.990115	1	3	negative regulation of IP-10 production	BP
9987	GO:0071332	0.165679	0.990115	1	3	cellular response to fructose stimulus	BP
6857	GO:0045065	0.165729	0.990108	1	3	cytotoxic T cell differentiation	BP
6959	GO:0045583	0.165729	0.990108	1	3	regulation of cytotoxic T cell differentiation	BP
632	GO:0002414	0.165798	0.9901	1	3	immunoglobulin transcytosis in epithelial cells	BP
1336	GO:0006248	0.165812	0.990098	1	3	CMP catabolic process	BP
6361	GO:0042866	0.165902	0.990087	1	3	pyruvate biosynthetic process	BP
10714	GO:0090092	0.166089	0.893023	16	200	regulation of transmembrane receptor protein serine/threonine kinase signaling pathway	BP
4208	GO:0030850	0.166169	0.938725	4	35	prostate gland development	BP
14461	GO:2000439	0.166293	0.990038	1	3	positive regulation of monocyte extravasation	BP
8777	GO:0060290	0.166332	0.990033	1	3	transdifferentiation	BP
9783	GO:0070672	0.166375	0.966271	2	12	response to interleukin-15	BP
7655	GO:0048266	0.166539	0.966217	2	12	behavioral response to pain	BP
1691	GO:0006772	0.166561	0.990005	1	3	thiamine metabolic process	BP
12638	GO:1902822	0.166586	0.990001	1	3	regulation of late endosome to lysosome transport	BP
12868	GO:1903335	0.166586	0.990001	1	3	regulation of vacuolar transport	BP
8048	GO:0050919	0.166586	0.938615	4	34	negative chemotaxis	BP
14097	GO:1990408	0.166643	0.989994	1	3	calcitonin gene-related peptide receptor signaling pathway	BP
9749	GO:0070571	0.166748	0.966148	2	12	negative regulation of neuron projection regeneration	BP
5698	GO:0035781	0.166753	0.989981	1	3	CD86 biosynthetic process	BP
420	GO:0001993	0.166868	0.989966	1	3	regulation of systemic arterial blood pressure by norepinephrine-epinephrine	BP
5149	GO:0033634	0.166904	0.989962	1	3	positive regulation of cell-cell adhesion mediated by integrin	BP
8668	GO:0060074	0.166921	0.949822	3	23	synapse maturation	BP
7276	GO:0046135	0.166927	0.965752	2	13	pyrimidine nucleoside catabolic process	BP
3420	GO:0018107	0.166972	0.912991	8	87	peptidyl-threonine phosphorylation	BP
7883	GO:0048861	0.167037	0.989945	1	3	leukemia inhibitory factor signaling pathway	BP
8231	GO:0051282	0.16708	0.909028	9	102	regulation of sequestering of calcium ion	BP
1271	GO:0006114	0.167162	0.989929	1	3	glycerol biosynthetic process	BP
3584	GO:0019401	0.167162	0.989929	1	3	alditol biosynthetic process	BP
3795	GO:0021650	0.167216	0.989922	1	3	vestibulocochlear nerve formation	BP
3072	GO:0015671	0.167297	0.989912	1	3	oxygen transport	BP
12334	GO:1901979	0.167298	0.989912	1	3	regulation of inward rectifier potassium channel activity	BP
5878	GO:0036301	0.167425	0.989896	1	3	macrophage colony-stimulating factor production	BP
12117	GO:1901256	0.167425	0.989896	1	3	regulation of macrophage colony-stimulating factor production	BP
8283	GO:0051387	0.167664	0.989866	1	3	negative regulation of neurotrophin TRK receptor signaling pathway	BP
3249	GO:0016051	0.167822	0.895292	14	174	carbohydrate biosynthetic process	BP
11781	GO:0150064	0.168018	0.989821	1	3	vertebrate eye-specific patterning	BP
14268	GO:2000111	0.16814	0.989806	1	3	positive regulation of macrophage apoptotic process	BP
5260	GO:0034220	0.168187	0.867343	51	734	monoatomic ion transmembrane transport	BP
14623	GO:2000725	0.168227	0.965661	2	12	regulation of cardiac muscle cell differentiation	BP
8987	GO:0060602	0.168243	0.965656	2	12	branch elongation of an epithelium	BP
2566	GO:0010193	0.168386	0.989775	1	3	response to ozone	BP
11185	GO:0097752	0.168489	0.989762	1	3	regulation of DNA stability	BP
1812	GO:0006972	0.168539	0.949112	3	23	hyperosmotic response	BP
10200	GO:0071725	0.168559	0.989753	1	3	response to triacyl bacterial lipopeptide	BP
10202	GO:0071727	0.168559	0.989753	1	3	cellular response to triacyl bacterial lipopeptide	BP
4200	GO:0030835	0.16861	0.937483	4	35	negative regulation of actin filament depolymerization	BP
8891	GO:0060437	0.168698	0.989735	1	3	lung growth	BP
2149	GO:0008298	0.168735	0.965494	2	12	intracellular mRNA localization	BP
9940	GO:0071233	0.168879	0.965446	2	12	cellular response to leucine	BP
142	GO:0000821	0.168926	0.989706	1	3	regulation of arginine metabolic process	BP
14440	GO:2000409	0.168961	0.989702	1	3	positive regulation of T cell extravasation	BP
11380	GO:0099505	0.168962	0.965418	2	12	regulation of presynaptic membrane potential	BP
10662	GO:0086101	0.16911	0.989683	1	3	endothelin receptor signaling pathway involved in heart process	BP
6814	GO:0044860	0.169114	0.989682	1	3	protein localization to plasma membrane raft	BP
8720	GO:0060167	0.169119	0.989682	1	3	regulation of adenosine receptor signaling pathway	BP
739	GO:0002581	0.169344	0.989653	1	3	negative regulation of antigen processing and presentation of peptide or polysaccharide antigen via MHC class II	BP
13856	GO:1905463	0.169383	0.989648	1	3	negative regulation of DNA duplex unwinding	BP
186	GO:0001505	0.169385	0.898578	12	144	regulation of neurotransmitter levels	BP
12888	GO:1903381	0.169474	0.989637	1	3	regulation of endoplasmic reticulum stress-induced neuron intrinsic apoptotic signaling pathway	BP
10290	GO:0072007	0.169487	0.989635	1	3	mesangial cell differentiation	BP
10291	GO:0072008	0.169487	0.989635	1	3	glomerular mesangial cell differentiation	BP
10364	GO:0072143	0.169487	0.989635	1	3	mesangial cell development	BP
10365	GO:0072144	0.169487	0.989635	1	3	glomerular mesangial cell development	BP
3933	GO:0021952	0.169507	0.948685	3	23	central nervous system projection neuron axonogenesis	BP
5608	GO:0035585	0.169547	0.989627	1	3	calcium-mediated signaling using extracellular calcium source	BP
12654	GO:1902869	0.169591	0.989622	1	3	regulation of amacrine cell differentiation	BP
10248	GO:0071880	0.169618	0.965201	2	12	adenylate cyclase-activating adrenergic receptor signaling pathway	BP
13971	GO:1905786	0.169642	0.989615	1	3	positive regulation of anaphase-promoting complex-dependent catabolic process	BP
6980	GO:0045608	0.169653	0.989614	1	3	negative regulation of inner ear auditory receptor cell differentiation	BP
6998	GO:0045632	0.169653	0.989614	1	3	negative regulation of mechanoreceptor differentiation	BP
14722	GO:2000981	0.169653	0.989614	1	3	negative regulation of inner ear receptor cell differentiation	BP
11217	GO:0098700	0.169758	0.9896	1	3	neurotransmitter loading into synaptic vesicle	BP
5501	GO:0035284	0.169758	0.9896	1	3	brain segmentation	BP
4797	GO:0032714	0.169808	0.989594	1	3	negative regulation of interleukin-5 production	BP
7166	GO:0045944	0.169904	0.861814	67	979	positive regulation of transcription by RNA polymerase II	BP
8751	GO:0060244	0.169982	0.989572	1	3	negative regulation of cell proliferation involved in contact inhibition	BP
14441	GO:2000410	0.170027	0.989566	1	3	regulation of thymocyte migration	BP
1984	GO:0007283	0.170097	0.876728	28	383	spermatogenesis	BP
10316	GO:0072050	0.170248	0.989538	1	3	S-shaped body morphogenesis	BP
2479	GO:0009786	0.170301	0.989531	1	3	regulation of asymmetric cell division	BP
13451	GO:1904582	0.17036	0.989523	1	3	positive regulation of intracellular mRNA localization	BP
3338	GO:0016338	0.170429	0.964583	2	13	calcium-independent cell-cell adhesion via plasma membrane cell-adhesion molecules	BP
782	GO:0002679	0.17054	0.964546	2	13	respiratory burst involved in defense response	BP
6502	GO:0043317	0.170582	0.989495	1	3	regulation of cytotoxic T cell degranulation	BP
6503	GO:0043318	0.170582	0.989495	1	3	negative regulation of cytotoxic T cell degranulation	BP
9184	GO:0061002	0.170594	0.989493	1	3	negative regulation of dendritic spine morphogenesis	BP
5752	GO:0035910	0.170608	0.989491	1	3	ascending aorta morphogenesis	BP
13829	GO:1905413	0.170625	0.989489	1	3	regulation of dense core granule exocytosis	BP
3544	GO:0019276	0.17072	0.989477	1	3	UDP-N-acetylgalactosamine metabolic process	BP
12391	GO:1902102	0.170872	0.989457	1	3	regulation of metaphase/anaphase transition of meiotic cell cycle	BP
13713	GO:1905132	0.170872	0.989457	1	3	regulation of meiotic chromosome separation	BP
4032	GO:0030048	0.170875	0.906541	9	100	actin filament-based movement	BP
4304	GO:0031134	0.171025	0.989438	1	3	sister chromatid biorientation	BP
543	GO:0002270	0.171196	0.989416	1	3	plasmacytoid dendritic cell activation	BP
13575	GO:1904844	0.171384	0.989391	1	3	response to L-glutamine	BP
5768	GO:0035938	0.171434	0.989385	1	3	estradiol secretion	BP
14705	GO:2000864	0.171434	0.989385	1	3	regulation of estradiol secretion	BP
599	GO:0002351	0.171538	0.989371	1	3	serotonin production involved in inflammatory response	BP
655	GO:0002442	0.171538	0.989371	1	3	serotonin secretion involved in inflammatory response	BP
12416	GO:1902175	0.171628	0.935744	4	37	regulation of oxidative stress-induced intrinsic apoptotic signaling pathway	BP
8860	GO:0060395	0.171981	0.919972	6	61	SMAD protein signal transduction	BP
5989	GO:0038098	0.17208	0.989301	1	3	sequestering of BMP from receptor via BMP binding	BP
11399	GO:0099547	0.17217	0.98929	1	3	regulation of translation at synapse, modulating synaptic transmission	BP
11416	GO:0099578	0.17217	0.98929	1	3	regulation of translation at postsynapse, modulating synaptic transmission	BP
1709	GO:0006801	0.172259	0.926537	5	51	superoxide metabolic process	BP
5096	GO:0033387	0.172336	0.989268	1	3	putrescine biosynthetic process from ornithine	BP
8507	GO:0051952	0.172432	0.919652	6	62	regulation of amine transport	BP
2952	GO:0014043	0.172492	0.989248	1	3	negative regulation of neuron maturation	BP
1864	GO:0007060	0.17254	0.989241	1	3	male meiosis chromosome segregation	BP
3610	GO:0019482	0.172635	0.989229	1	3	beta-alanine metabolic process	BP
14121	GO:1990523	0.172846	0.989202	1	3	bone regeneration	BP
8396	GO:0051657	0.173	0.96407	2	12	maintenance of organelle location	BP
9367	GO:0061519	0.173059	0.989174	1	3	macrophage homeostasis	BP
9283	GO:0061209	0.173068	0.989173	1	3	cell proliferation involved in mesonephros development	BP
2664	GO:0010595	0.17318	0.908895	8	89	positive regulation of endothelial cell migration	BP
11514	GO:0110032	0.173187	0.989157	1	3	positive regulation of G2/MI transition of meiotic cell cycle	BP
2739	GO:0010719	0.17319	0.94688	3	24	negative regulation of epithelial to mesenchymal transition	BP
3151	GO:0015817	0.173298	0.989143	1	3	histidine transport	BP
12360	GO:1902024	0.173298	0.989143	1	3	L-histidine transport	BP
8784	GO:0060298	0.173306	0.989141	1	3	positive regulation of sarcomere organization	BP
10098	GO:0071529	0.173391	0.98913	1	3	cementum mineralization	BP
10974	GO:0095500	0.173442	0.946767	3	24	acetylcholine receptor signaling pathway	BP
12464	GO:1902287	0.173556	0.963883	2	12	semaphorin-plexin signaling pathway involved in axon guidance	BP
3162	GO:0015828	0.173628	0.989099	1	3	tyrosine transport	BP
348	GO:0001880	0.173761	0.989082	1	3	Mullerian duct regression	BP
8603	GO:0055095	0.173779	0.989079	1	3	lipoprotein particle mediated signaling	BP
8604	GO:0055096	0.173779	0.989079	1	3	low-density lipoprotein particle mediated signaling	BP
7262	GO:0046113	0.173939	0.989058	1	3	nucleobase catabolic process	BP
3064	GO:0014916	0.173964	0.989055	1	3	regulation of lung blood pressure	BP
3500	GO:0019058	0.174007	0.880084	21	280	viral life cycle	BP
11225	GO:0098718	0.174023	0.989047	1	3	serine import across plasma membrane	BP
13089	GO:1903812	0.174023	0.989047	1	3	L-serine import across plasma membrane	BP
2945	GO:0014034	0.174041	0.989045	1	3	neural crest cell fate commitment	BP
7886	GO:0048865	0.174041	0.989045	1	3	stem cell fate commitment	BP
14677	GO:2000813	0.174116	0.989035	1	3	negative regulation of barbed-end actin filament capping	BP
4250	GO:0030997	0.174198	0.989024	1	3	regulation of centriole-centriole cohesion	BP
11446	GO:0106001	0.174213	0.989022	1	3	intestinal hexose absorption	BP
11133	GO:0097492	0.174384	0.989	1	3	sympathetic neuron axon guidance	BP
8628	GO:0060024	0.174465	0.988989	1	3	rhythmic synaptic transmission	BP
13182	GO:1903984	0.174514	0.988983	1	3	positive regulation of TRAIL-activated apoptotic signaling pathway	BP
1103	GO:0003281	0.174516	0.918498	6	60	ventricular septum development	BP
9700	GO:0070430	0.174593	0.988972	1	3	positive regulation of nucleotide-binding oligomerization domain containing 1 signaling pathway	BP
9604	GO:0070206	0.174625	0.963161	2	13	protein trimerization	BP
14609	GO:2000697	0.174696	0.988959	1	3	negative regulation of epithelial cell differentiation involved in kidney development	BP
6859	GO:0045069	0.174702	0.912555	7	77	regulation of viral genome replication	BP
4886	GO:0032875	0.174742	0.988953	1	3	regulation of DNA endoreduplication	BP
14162	GO:1990764	0.174744	0.988952	1	3	myofibroblast contraction	BP
7882	GO:0048859	0.174758	0.988951	1	3	formation of anatomical boundary	BP
7070	GO:0045763	0.175	0.988919	1	3	negative regulation of cellular amino acid metabolic process	BP
5682	GO:0035743	0.175066	0.96301	2	13	CD4-positive, alpha-beta T cell cytokine production	BP
937	GO:0002903	0.175075	0.963007	2	13	negative regulation of B cell apoptotic process	BP
11640	GO:0140192	0.175076	0.988908	1	3	regulation of adenylate cyclase-activating adrenergic receptor signaling pathway involved in heart process	BP
11643	GO:0140199	0.175076	0.988908	1	3	negative regulation of adenylate cyclase-activating adrenergic receptor signaling pathway involved in heart process	BP
9295	GO:0061307	0.175271	0.96294	2	13	cardiac neural crest cell differentiation involved in heart development	BP
9296	GO:0061308	0.175271	0.96294	2	13	cardiac neural crest cell development involved in heart development	BP
10090	GO:0071502	0.175317	0.988877	1	3	cellular response to temperature stimulus	BP
8676	GO:0060086	0.175325	0.988876	1	3	circadian temperature homeostasis	BP
14358	GO:2000298	0.17542	0.988863	1	3	regulation of Rho-dependent protein serine/threonine kinase activity	BP
8632	GO:0060028	0.175575	0.988842	1	3	convergent extension involved in axis elongation	BP
7466	GO:0046661	0.175682	0.899785	10	116	male sex differentiation	BP
4716	GO:0032571	0.175809	0.988811	1	3	response to vitamin K	BP
8170	GO:0051153	0.175819	0.91761	6	62	regulation of striated muscle cell differentiation	BP
4130	GO:0030327	0.175866	0.988804	1	3	prenylated protein catabolic process	BP
3119	GO:0015757	0.175917	0.988797	1	3	galactose transmembrane transport	BP
5299	GO:0034343	0.175953	0.988792	1	3	type III interferon production	BP
5300	GO:0034344	0.175953	0.988792	1	3	regulation of type III interferon production	BP
12792	GO:1903169	0.175989	0.899531	10	118	regulation of calcium ion transmembrane transport	BP
1925	GO:0007187	0.176028	0.945446	3	25	G protein-coupled receptor signaling pathway, coupled to cyclic nucleotide second messenger	BP
5660	GO:0035702	0.176035	0.988781	1	3	monocyte homeostasis	BP
13595	GO:1904878	0.176059	0.988778	1	3	negative regulation of calcium ion transmembrane transport via high voltage-gated calcium channel	BP
4596	GO:0032345	0.176095	0.988773	1	3	negative regulation of aldosterone metabolic process	BP
4599	GO:0032348	0.176095	0.988773	1	3	negative regulation of aldosterone biosynthetic process	BP
14250	GO:2000065	0.176095	0.988773	1	3	negative regulation of cortisol biosynthetic process	BP
11846	GO:1900019	0.176243	0.988753	1	3	regulation of protein kinase C activity	BP
11847	GO:1900020	0.176243	0.988753	1	3	positive regulation of protein kinase C activity	BP
11397	GO:0099543	0.176243	0.988753	1	3	trans-synaptic signaling by soluble gas	BP
11400	GO:0099548	0.176243	0.988753	1	3	trans-synaptic signaling by nitric oxide	BP
8690	GO:0060119	0.176248	0.933445	4	36	inner ear receptor cell development	BP
2591	GO:0010360	0.176262	0.988751	1	3	negative regulation of anion channel activity	BP
13167	GO:1903960	0.176262	0.988751	1	3	negative regulation of anion transmembrane transport	BP
14478	GO:2000474	0.176303	0.988745	1	3	regulation of opioid receptor signaling pathway	BP
5957	GO:0038001	0.176312	0.988744	1	3	paracrine signaling	BP
11442	GO:0101023	0.176351	0.945457	3	24	vascular endothelial cell proliferation	BP
13889	GO:1905562	0.176351	0.945457	3	24	regulation of vascular endothelial cell proliferation	BP
2763	GO:0010750	0.176422	0.98873	1	3	positive regulation of nitric oxide mediated signal transduction	BP
3719	GO:0021529	0.176595	0.988706	1	3	spinal cord oligodendrocyte cell differentiation	BP
6558	GO:0043435	0.176671	0.988696	1	3	response to corticotropin-releasing hormone	BP
10017	GO:0071376	0.176671	0.988696	1	3	cellular response to corticotropin-releasing hormone stimulus	BP
2927	GO:0014005	0.176735	0.988688	1	3	microglia development	BP
12914	GO:1903428	0.176854	0.962396	2	13	positive regulation of reactive oxygen species biosynthetic process	BP
14373	GO:2000318	0.17706	0.962325	2	13	positive regulation of T-helper 17 type immune response	BP
10411	GO:0072223	0.177073	0.988642	1	3	metanephric glomerular mesangium development	BP
8107	GO:0051048	0.177144	0.89869	10	120	negative regulation of secretion	BP
9685	GO:0070384	0.177201	0.988625	1	3	Harderian gland development	BP
2992	GO:0014741	0.177238	0.945056	3	24	negative regulation of muscle hypertrophy	BP
6909	GO:0045218	0.177413	0.988597	1	3	zonula adherens maintenance	BP
10127	GO:0071603	0.177436	0.988594	1	3	endothelial cell-cell adhesion	BP
5621	GO:0035609	0.177468	0.988589	1	3	C-terminal protein deglutamylation	BP
12766	GO:1903077	0.177511	0.944932	3	24	negative regulation of protein localization to plasma membrane	BP
3357	GO:0016553	0.177529	0.962163	2	13	base conversion or substitution editing	BP
2542	GO:0010043	0.177552	0.932488	4	39	response to zinc ion	BP
6471	GO:0043266	0.177674	0.916438	6	63	regulation of potassium ion transport	BP
9657	GO:0070315	0.177685	0.98856	1	3	G1 to G0 transition involved in cell differentiation	BP
13754	GO:1905222	0.177742	0.988553	1	3	atrioventricular canal morphogenesis	BP
10269	GO:0071930	0.177746	0.988552	1	3	negative regulation of transcription involved in G1/S transition of mitotic cell cycle	BP
3902	GO:0021885	0.178025	0.923457	5	48	forebrain cell migration	BP
10913	GO:0090435	0.178038	0.961987	2	13	protein localization to nuclear envelope	BP
329	GO:0001834	0.178099	0.988504	1	3	trophectodermal cell proliferation	BP
4092	GO:0030222	0.178196	0.988491	1	3	eosinophil differentiation	BP
2970	GO:0014062	0.178278	0.98848	1	3	regulation of serotonin secretion	BP
13402	GO:1904447	0.178304	0.988477	1	3	folate import across plasma membrane	BP
12709	GO:1902988	0.178328	0.988474	1	3	neurofibrillary tangle assembly	BP
1033	GO:0003170	0.178385	0.916105	6	61	heart valve development	BP
4880	GO:0032868	0.178527	0.881996	17	217	response to insulin	BP
8622	GO:0060018	0.178527	0.988447	1	3	astrocyte fate commitment	BP
11879	GO:1900084	0.178606	0.988436	1	3	regulation of peptidyl-tyrosine autophosphorylation	BP
11880	GO:1900086	0.178606	0.988436	1	3	positive regulation of peptidyl-tyrosine autophosphorylation	BP
14204	GO:1990927	0.178631	0.988433	1	3	calcium ion regulated lysosome exocytosis	BP
452	GO:0002051	0.178694	0.988424	1	3	osteoblast fate commitment	BP
8868	GO:0060406	0.178699	0.988423	1	3	positive regulation of penile erection	BP
10128	GO:0071604	0.178779	0.932123	4	36	transforming growth factor beta production	BP
8700	GO:0060129	0.178785	0.988412	1	3	thyroid-stimulating hormone-secreting cell differentiation	BP
7725	GO:0048525	0.178814	0.909909	7	78	negative regulation of viral process	BP
5291	GO:0034331	0.17884	0.932091	4	36	cell junction maintenance	BP
1066	GO:0003213	0.17916	0.988361	1	3	cardiac right atrium morphogenesis	BP
13701	GO:1905071	0.179208	0.988354	1	3	tight junction disassembly	BP
13703	GO:1905073	0.179208	0.988354	1	3	regulation of tight junction disassembly	BP
13704	GO:1905075	0.179208	0.988354	1	3	positive regulation of tight junction disassembly	BP
2547	GO:0010092	0.179224	0.944153	3	24	specification of animal organ identity	BP
13846	GO:1905451	0.179331	0.988337	1	3	positive regulation of Fc-gamma receptor signaling pathway involved in phagocytosis	BP
1052	GO:0003192	0.179355	0.988334	1	3	mitral valve formation	BP
11221	GO:0098708	0.179384	0.98833	1	3	glucose import across plasma membrane	BP
496	GO:0002159	0.179413	0.988326	1	3	desmosome assembly	BP
6729	GO:0044339	0.179487	0.988316	1	3	canonical Wnt signaling pathway involved in osteoblast differentiation	BP
3900	GO:0021879	0.179504	0.944025	3	24	forebrain neuron differentiation	BP
1966	GO:0007254	0.179535	0.89127	12	146	JNK cascade	BP
12886	GO:1903378	0.179594	0.988302	1	3	positive regulation of oxidative stress-induced neuron intrinsic apoptotic signaling pathway	BP
6618	GO:0043578	0.179627	0.988297	1	3	nuclear matrix organization	BP
10848	GO:0090292	0.179627	0.988297	1	3	nuclear matrix anchoring at nuclear membrane	BP
9830	GO:0070885	0.179632	0.961434	2	13	negative regulation of calcineurin-NFAT signaling cascade	BP
11466	GO:0106057	0.179632	0.961434	2	13	negative regulation of calcineurin-mediated signaling	BP
8662	GO:0060066	0.179638	0.988296	1	3	oviduct development	BP
13498	GO:1904693	0.179654	0.988294	1	3	midbrain morphogenesis	BP
5206	GO:0034112	0.17975	0.961393	2	13	positive regulation of homotypic cell-cell adhesion	BP
5980	GO:0038086	0.179778	0.988277	1	3	VEGF-activated platelet-derived growth factor receptor signaling pathway	BP
5982	GO:0038091	0.179778	0.988277	1	3	positive regulation of cell proliferation by VEGF-activated platelet derived growth factor receptor signaling pathway	BP
1955	GO:0007223	0.179803	0.988273	1	3	Wnt signaling pathway, calcium modulating pathway	BP
9443	GO:0061792	0.179809	0.988272	1	3	secretory granule maturation	BP
14116	GO:1990502	0.179809	0.988272	1	3	dense core granule maturation	BP
13688	GO:1905048	0.179879	0.961348	2	13	regulation of metallopeptidase activity	BP
10338	GO:0072093	0.179997	0.988247	1	3	metanephric renal vesicle formation	BP
1905	GO:0007161	0.180015	0.988244	1	3	calcium-independent cell-matrix adhesion	BP
2037	GO:0007442	0.180043	0.98824	1	3	hindgut morphogenesis	BP
8067	GO:0050957	0.18015	0.988226	1	3	equilibrioception	BP
9023	GO:0060686	0.180181	0.988221	1	3	negative regulation of prostatic bud formation	BP
13355	GO:1904375	0.180213	0.896598	10	118	regulation of protein localization to cell periphery	BP
3015	GO:0014832	0.180231	0.988215	1	3	urinary bladder smooth muscle contraction	BP
1159	GO:0003402	0.18028	0.988208	1	3	planar cell polarity pathway involved in axis elongation	BP
4682	GO:0032487	0.180359	0.988197	1	3	regulation of Rap protein signal transduction	BP
11057	GO:0097210	0.180392	0.988193	1	3	response to gonadotropin-releasing hormone	BP
5128	GO:0033602	0.180433	0.988187	1	3	negative regulation of dopamine secretion	BP
9323	GO:0061364	0.180446	0.988185	1	3	apoptotic process involved in luteolysis	BP
8052	GO:0050923	0.18045	0.988185	1	3	regulation of negative chemotaxis	BP
359	GO:0001905	0.180464	0.988183	1	3	activation of membrane attack complex	BP
405	GO:0001969	0.180464	0.988183	1	3	regulation of activation of membrane attack complex	BP
1788	GO:0006931	0.18048	0.988181	1	3	substrate-dependent cell migration, cell attachment to substrate	BP
2599	GO:0010452	0.18048	0.988181	1	3	histone H3-K36 methylation	BP
10641	GO:0086046	0.18048	0.988181	1	3	membrane depolarization during SA node cell action potential	BP
11162	GO:0097676	0.18048	0.988181	1	3	histone H3-K36 dimethylation	BP
8645	GO:0060043	0.180519	0.943561	3	24	regulation of cardiac muscle cell proliferation	BP
1260	GO:0006103	0.180618	0.96109	2	13	2-oxoglutarate metabolic process	BP
9067	GO:0060749	0.180923	0.960983	2	13	mammary gland alveolus development	BP
9331	GO:0061377	0.180923	0.960983	2	13	mammary gland lobule development	BP
3981	GO:0022411	0.181371	0.864694	32	446	cellular component disassembly	BP
12678	GO:1902931	0.181482	0.960788	2	13	negative regulation of alcohol biosynthetic process	BP
8166	GO:0051149	0.181586	0.921278	5	50	positive regulation of muscle cell differentiation	BP
3806	GO:0021680	0.18181	0.94297	3	24	cerebellar Purkinje cell layer development	BP
7471	GO:0046677	0.181882	0.930391	4	37	response to antibiotic	BP
10778	GO:0090189	0.18207	0.960581	2	13	regulation of branching involved in ureteric bud morphogenesis	BP
11756	GO:0141084	0.182166	0.930241	4	37	inflammasome-mediated signaling pathway	BP
8790	GO:0060306	0.182215	0.942784	3	24	regulation of membrane repolarization	BP
8368	GO:0051606	0.182283	0.880648	16	218	detection of stimulus	BP
2392	GO:0009394	0.182304	0.929983	4	39	2'-deoxyribonucleotide metabolic process	BP
1721	GO:0006820	0.182672	0.894905	10	117	monoatomic anion transport	BP
13261	GO:1904177	0.182697	0.960361	2	13	regulation of adipose tissue development	BP
9076	GO:0060761	0.182698	0.913277	6	65	negative regulation of response to cytokine stimulus	BP
4028	GO:0030042	0.182806	0.920642	5	49	actin filament depolymerization	BP
1843	GO:0007026	0.182948	0.942447	3	24	negative regulation of microtubule depolymerization	BP
11326	GO:0099003	0.183334	0.883837	14	174	vesicle-mediated transport in synapse	BP
2735	GO:0010715	0.183377	0.960121	2	13	regulation of extracellular matrix disassembly	BP
