## Supplementary Data 3 for "Tracking tau and cellular responses in human iPSC-microglia from uptake to seedable secretion in extracellular vesicles" (part 6 of 10)

### Sheet: Cont_vs_hTau_Downreg (continued)
	category	over_represented_pvalue	under_represented_pvalue	numDEInCat	numInCat	term	ontology
7197	GO:0046007	0.183453	0.960094	2	13	negative regulation of activated T cell proliferation	BP
4637	GO:0032409	0.183549	0.883628	14	178	regulation of transporter activity	BP
7207	GO:0046037	0.184009	0.94179	3	25	GMP metabolic process	BP
8737	GO:0060213	0.184024	0.959892	2	13	positive regulation of nuclear-transcribed mRNA poly(A) tail shortening	BP
3330	GO:0016311	0.18413	0.873354	20	264	dephosphorylation	BP
2510	GO:0009913	0.184478	0.890472	11	132	epidermal cell differentiation	BP
9220	GO:0061050	0.184488	0.959727	2	13	regulation of cell growth involved in cardiac muscle cell development	BP
5191	GO:0034086	0.1849	0.959581	2	13	maintenance of sister chromatid cohesion	BP
5193	GO:0034088	0.1849	0.959581	2	13	maintenance of mitotic sister chromatid cohesion	BP
3446	GO:0018209	0.18495	0.874062	19	247	peptidyl-serine modification	BP
8681	GO:0060099	0.185081	0.959517	2	13	regulation of phagocytosis, engulfment	BP
13723	GO:1905153	0.185081	0.959517	2	13	regulation of membrane invagination	BP
3325	GO:0016264	0.185403	0.959402	2	13	gap junction assembly	BP
7517	GO:0046839	0.185614	0.928513	4	36	phospholipid dephosphorylation	BP
8971	GO:0060576	0.185641	0.959318	2	13	intestinal epithelial cell development	BP
8300	GO:0051447	0.185784	0.959267	2	13	negative regulation of meiotic cell cycle	BP
2081	GO:0007610	0.185801	0.860379	33	459	behavior	BP
2082	GO:0007611	0.185812	0.878099	16	203	learning or memory	BP
2293	GO:0009167	0.185954	0.928131	4	38	purine ribonucleoside monophosphate metabolic process	BP
10690	GO:0090051	0.186178	0.959126	2	13	negative regulation of cell migration involved in sprouting angiogenesis	BP
223	GO:0001578	0.186384	0.900141	8	90	microtubule bundle formation	BP
10506	GO:0072539	0.186727	0.940526	3	25	T-helper 17 cell differentiation	BP
6150	GO:0042246	0.186741	0.918226	5	51	tissue regeneration	BP
266	GO:0001738	0.186855	0.904867	7	75	morphogenesis of a polarized epithelium	BP
2173	GO:0008544	0.188053	0.87464	17	221	epidermis development	BP
1921	GO:0007179	0.18813	0.880241	14	175	transforming growth factor beta receptor signaling pathway	BP
8988	GO:0060603	0.1882	0.940008	3	24	mammary gland duct morphogenesis	BP
14367	GO:2000310	0.188449	0.958313	2	13	regulation of NMDA receptor activity	BP
8319	GO:0051491	0.188507	0.939865	3	24	positive regulation of filopodium assembly	BP
10614	GO:0086002	0.188837	0.92679	4	36	cardiac muscle cell action potential involved in contraction	BP
6488	GO:0043303	0.189224	0.926378	4	38	mast cell degranulation	BP
5409	GO:0034755	0.189316	0.939313	3	25	iron ion transmembrane transport	BP
816	GO:0002714	0.189431	0.926266	4	38	positive regulation of B cell mediated immunity	BP
931	GO:0002891	0.189431	0.926266	4	38	positive regulation of immunoglobulin mediated immune response	BP
456	GO:0002063	0.189563	0.93937	3	24	chondrocyte development	BP
2845	GO:0010889	0.190309	0.957293	2	14	regulation of sequestering of triglyceride	BP
410	GO:0001975	0.190471	0.938769	3	25	response to amphetamine	BP
4333	GO:0031295	0.190546	0.925665	4	38	T cell costimulation	BP
7950	GO:0050770	0.190599	0.886122	11	130	regulation of axonogenesis	BP
2372	GO:0009263	0.190744	0.957134	2	14	deoxyribonucleotide biosynthetic process	BP
2374	GO:0009265	0.190744	0.957134	2	14	2'-deoxyribonucleotide biosynthetic process	BP
7345	GO:0046385	0.190744	0.957134	2	14	deoxyribose phosphate biosynthetic process	BP
5704	GO:0035791	0.190813	0.957458	2	13	platelet-derived growth factor receptor-beta signaling pathway	BP
7791	GO:0048666	0.190831	0.845132	60	870	neuron development	BP
6208	GO:0042402	0.191266	0.956943	2	14	cellular biogenic amine catabolic process	BP
6426	GO:0043101	0.191431	0.956882	2	14	purine-containing compound salvage	BP
8563	GO:0055003	0.191888	0.957068	2	13	cardiac myofibril assembly	BP
6972	GO:0045600	0.1919	0.915274	5	50	positive regulation of fat cell differentiation	BP
3055	GO:0014902	0.191912	0.896403	8	91	myotube differentiation	BP
2600	GO:0010453	0.1923	0.937904	3	25	regulation of cell fate commitment	BP
11418	GO:0099590	0.192352	0.937879	3	25	neurotransmitter receptor internalization	BP
4565	GO:0032272	0.192438	0.907296	6	64	negative regulation of protein polymerization	BP
459	GO:0002066	0.192506	0.924706	4	37	columnar/cuboidal epithelial cell development	BP
10732	GO:0090128	0.192553	0.956825	2	13	regulation of synapse maturation	BP
11842	GO:1900006	0.192877	0.956706	2	13	positive regulation of dendrite development	BP
5512	GO:0035315	0.193026	0.924424	4	37	hair cell differentiation	BP
1380	GO:0006312	0.193051	0.937547	3	25	mitotic recombination	BP
2656	GO:0010575	0.193181	0.937485	3	25	positive regulation of vascular endothelial growth factor production	BP
2371	GO:0009262	0.193626	0.923808	4	40	deoxyribonucleotide metabolic process	BP
3651	GO:0019692	0.193626	0.923808	4	40	deoxyribose phosphate metabolic process	BP
10021	GO:0071380	0.194007	0.956293	2	13	cellular response to prostaglandin E stimulus	BP
7903	GO:0050432	0.19403	0.923777	4	38	catecholamine secretion	BP
5740	GO:0035883	0.194287	0.936959	3	25	enteroendocrine cell differentiation	BP
4591	GO:0032331	0.194292	0.956188	2	13	negative regulation of chondrocyte differentiation	BP
4562	GO:0032263	0.19473	0.984499	1	4	GMP salvage	BP
2032	GO:0007423	0.194922	0.856415	28	384	sensory organ development	BP
8320	GO:0051492	0.194963	0.899518	7	77	regulation of stress fiber assembly	BP
6628	GO:0043605	0.195194	0.955494	2	14	amide catabolic process	BP
946	GO:0002923	0.195292	0.955458	2	14	regulation of humoral immune response mediated by circulating immunoglobulin	BP
7780	GO:0048643	0.19549	0.955747	2	13	positive regulation of skeletal muscle tissue development	BP
5607	GO:0035584	0.195567	0.955356	2	14	calcium-mediated signaling using intracellular calcium source	BP
8191	GO:0051208	0.195593	0.889503	9	106	sequestering of calcium ion	BP
1755	GO:0006882	0.195709	0.93596	3	27	intracellular zinc ion homeostasis	BP
7047	GO:0045725	0.195758	0.955648	2	13	positive regulation of glycogen biosynthetic process	BP
6657	GO:0043922	0.195763	0.955283	2	14	negative regulation by host of viral transcription	BP
14170	GO:1990778	0.196061	0.861378	22	297	protein localization to cell periphery	BP
7728	GO:0048535	0.196165	0.955133	2	14	lymph node development	BP
6274	GO:0042573	0.196765	0.954909	2	14	retinoic acid metabolic process	BP
8148	GO:0051127	0.196844	0.955246	2	13	positive regulation of actin nucleation	BP
935	GO:0002901	0.197042	0.984111	1	4	mature B cell apoptotic process	BP
939	GO:0002905	0.197042	0.984111	1	4	regulation of mature B cell apoptotic process	BP
940	GO:0002906	0.197042	0.984111	1	4	negative regulation of mature B cell apoptotic process	BP
1575	GO:0006598	0.197057	0.984108	1	4	polyamine catabolic process	BP
1904	GO:0007160	0.197135	0.871325	15	190	cell-matrix adhesion	BP
8022	GO:0050885	0.197363	0.92206	4	37	neuromuscular process controlling balance	BP
12161	GO:1901381	0.197576	0.935216	3	26	positive regulation of potassium ion transmembrane transport	BP
10480	GO:0072393	0.197955	0.954833	2	13	microtubule anchoring at microtubule organizing center	BP
4737	GO:0032616	0.198816	0.95414	2	14	interleukin-13 production	BP
4764	GO:0032656	0.198816	0.95414	2	14	regulation of interleukin-13 production	BP
14416	GO:2000379	0.19911	0.910796	5	53	positive regulation of reactive oxygen species metabolic process	BP
3000	GO:0014808	0.199252	0.934406	3	26	release of sequestered calcium ion into cytosol by sarcoplasmic reticulum	BP
12944	GO:1903514	0.199252	0.934406	3	26	release of sequestered calcium ion into cytosol by endoplasmic reticulum	BP
5033	GO:0033173	0.19935	0.920864	4	38	calcineurin-NFAT signaling cascade	BP
8447	GO:0051797	0.199956	0.953711	2	14	regulation of hair follicle development	BP
10054	GO:0071453	0.200196	0.879056	11	136	cellular response to oxygen levels	BP
2051	GO:0007519	0.200261	0.882379	10	121	skeletal muscle tissue development	BP
2376	GO:0009267	0.20063	0.87578	12	150	cellular response to starvation	BP
2251	GO:0009124	0.200695	0.919926	4	40	nucleoside monophosphate biosynthetic process	BP
4332	GO:0031294	0.201163	0.919762	4	39	lymphocyte costimulation	BP
12677	GO:1902930	0.201317	0.919778	4	38	regulation of alcohol biosynthetic process	BP
1333	GO:0006235	0.201344	0.983375	1	4	dTTP biosynthetic process	BP
2337	GO:0009212	0.201344	0.983375	1	4	pyrimidine deoxyribonucleoside triphosphate biosynthetic process	BP
7236	GO:0046075	0.201344	0.983375	1	4	dTTP metabolic process	BP
10699	GO:0090075	0.201383	0.933371	3	26	relaxation of muscle	BP
550	GO:0002279	0.201456	0.9196	4	39	mast cell activation involved in immune response	BP
12735	GO:1903027	0.201926	0.983274	1	4	regulation of opsonization	BP
12438	GO:1902230	0.202099	0.932863	3	27	negative regulation of intrinsic apoptotic signaling pathway in response to DNA damage	BP
8806	GO:0060325	0.202633	0.932936	3	25	face morphogenesis	BP
5712	GO:0035809	0.20285	0.952613	2	14	regulation of urine volume	BP
4127	GO:0030324	0.202927	0.87411	12	148	lung development	BP
13843	GO:1905448	0.202941	0.983097	1	4	positive regulation of mitochondrial ATP synthesis coupled electron transport	BP
1183	GO:0005979	0.202943	0.932784	3	25	regulation of glycogen biosynthetic process	BP
2897	GO:0010962	0.202943	0.932784	3	25	regulation of glucan biosynthetic process	BP
14821	GO:2001252	0.203035	0.884247	9	108	positive regulation of chromosome organization	BP
3308	GO:0016202	0.203549	0.952346	2	14	regulation of striated muscle tissue development	BP
4363	GO:0031394	0.204168	0.982882	1	4	positive regulation of prostaglandin biosynthetic process	BP
4312	GO:0031175	0.204206	0.835481	53	767	neuron projection development	BP
6830	GO:0045007	0.204274	0.982863	1	4	depurination	BP
11849	GO:1900024	0.204327	0.907729	5	52	regulation of substrate adhesion-dependent cell spreading	BP
6481	GO:0043280	0.204618	0.887607	8	96	positive regulation of cysteine-type endopeptidase activity involved in apoptotic process	BP
1550	GO:0006567	0.204691	0.982789	1	4	threonine catabolic process	BP
2955	GO:0014046	0.204817	0.931692	3	26	dopamine secretion	BP
4026	GO:0030038	0.205023	0.887454	8	92	contractile actin filament bundle assembly	BP
6444	GO:0043149	0.205023	0.887454	8	92	stress fiber assembly	BP
4010	GO:0023061	0.205098	0.850734	25	346	signal release	BP
6581	GO:0043501	0.205116	0.951745	2	14	skeletal muscle adaptation	BP
2424	GO:0009566	0.20521	0.882689	9	109	fertilization	BP
13215	GO:1904044	0.20529	0.951678	2	14	response to aldosterone	BP
11550	GO:0120036	0.205333	0.827352	83	1237	plasma membrane bounded cell projection organization	BP
762	GO:0002643	0.20559	0.951563	2	14	regulation of tolerance induction	BP
2608	GO:0010464	0.20609	0.931243	3	25	regulation of mesenchymal cell proliferation	BP
13792	GO:1905314	0.2062	0.917063	4	38	semi-lunar valve development	BP
6824	GO:0044878	0.206228	0.982517	1	4	mitotic cytokinesis checkpoint signaling	BP
1517	GO:0006533	0.206387	0.982488	1	4	aspartate catabolic process	BP
2301	GO:0009175	0.206465	0.982474	1	4	pyrimidine ribonucleoside monophosphate catabolic process	BP
7214	GO:0046050	0.206465	0.982474	1	4	UMP catabolic process	BP
896	GO:0002842	0.206758	0.982422	1	4	positive regulation of T cell mediated immune response to tumor cell	BP
2636	GO:0010536	0.206949	0.982388	1	4	positive regulation of activation of Janus kinase activity	BP
2871	GO:0010921	0.207022	0.906099	5	52	regulation of phosphatase activity	BP
3093	GO:0015718	0.207079	0.881344	9	110	monocarboxylic acid transport	BP
10505	GO:0072538	0.207208	0.916393	4	39	T-helper 17 type immune response	BP
5549	GO:0035435	0.207475	0.950835	2	14	phosphate ion transmembrane transport	BP
272	GO:0001759	0.207486	0.95083	2	14	organ induction	BP
11236	GO:0098742	0.207558	0.865512	14	176	cell-cell adhesion via plasma-membrane adhesion molecules	BP
343	GO:0001867	0.207655	0.982262	1	4	complement activation, lectin pathway	BP
9470	GO:0061888	0.207698	0.982254	1	4	regulation of astrocyte activation	BP
8960	GO:0060560	0.207756	0.863141	15	191	developmental growth involved in morphogenesis	BP
1945	GO:0007212	0.207805	0.930218	3	26	dopamine receptor signaling pathway	BP
6160	GO:0042270	0.207899	0.982218	1	4	protection from natural killer cell mediated cytotoxicity	BP
62	GO:0000302	0.207931	0.867551	13	170	response to reactive oxygen species	BP
1600	GO:0006633	0.208209	0.876532	10	127	fatty acid biosynthetic process	BP
4158	GO:0030502	0.208367	0.950489	2	14	negative regulation of bone mineralization	BP
7580	GO:0048013	0.208639	0.915696	4	38	ephrin receptor signaling pathway	BP
135	GO:0000730	0.208673	0.982078	1	4	DNA recombinase assembly	BP
10971	GO:0090735	0.208673	0.982078	1	4	DNA repair complex assembly	BP
3734	GO:0021545	0.208712	0.915549	4	39	cranial nerve development	BP
4563	GO:0032264	0.208761	0.982062	1	4	IMP salvage	BP
7543	GO:0046898	0.208871	0.982042	1	4	response to cycloheximide	BP
2253	GO:0009126	0.208947	0.915316	4	40	purine nucleoside monophosphate metabolic process	BP
2560	GO:0010171	0.208965	0.915512	4	38	body morphogenesis	BP
7058	GO:0045741	0.208978	0.982023	1	4	positive regulation of epidermal growth factor-activated receptor activity	BP
7011	GO:0045650	0.209202	0.981983	1	4	negative regulation of macrophage differentiation	BP
11111	GO:0097396	0.20931	0.950122	2	14	response to interleukin-17	BP
11112	GO:0097398	0.20931	0.950122	2	14	cellular response to interleukin-17	BP
742	GO:0002584	0.209406	0.981946	1	4	negative regulation of antigen processing and presentation of peptide antigen	BP
1041	GO:0003179	0.209851	0.904451	5	51	heart valve morphogenesis	BP
8086	GO:0051005	0.209882	0.981859	1	4	negative regulation of lipoprotein lipase activity	BP
2893	GO:0010958	0.209893	0.949894	2	14	regulation of amino acid import across plasma membrane	BP
13074	GO:1903789	0.209893	0.949894	2	14	regulation of amino acid transmembrane transport	BP
6019	GO:0038160	0.209903	0.981855	1	4	CXCL12-activated CXCR4 signaling pathway	BP
12411	GO:1902166	0.210063	0.949481	2	15	negative regulation of intrinsic apoptotic signaling pathway in response to DNA damage by p53 class mediator	BP
8561	GO:0055001	0.210064	0.87182	11	136	muscle cell development	BP
13346	GO:1904353	0.210103	0.929077	3	26	regulation of telomere capping	BP
2709	GO:0010657	0.210228	0.904149	5	52	muscle cell apoptotic process	BP
4088	GO:0030218	0.210294	0.879091	9	109	erythrocyte differentiation	BP
14823	GO:2001257	0.210516	0.889049	7	81	regulation of cation channel activity	BP
14379	GO:2000328	0.210736	0.981704	1	4	regulation of T-helper 17 cell lineage commitment	BP
6685	GO:0044070	0.211281	0.949351	2	14	regulation of monoatomic anion transport	BP
2044	GO:0007501	0.21129	0.981602	1	4	mesodermal cell fate specification	BP
14012	GO:1905912	0.21135	0.981591	1	4	regulation of calcium ion export across plasma membrane	BP
14013	GO:1905913	0.21135	0.981591	1	4	negative regulation of calcium ion export across plasma membrane	BP
9180	GO:0060998	0.211433	0.903486	5	51	regulation of dendritic spine development	BP
6467	GO:0043249	0.21158	0.949234	2	14	erythrocyte maturation	BP
12555	GO:1902566	0.211613	0.981543	1	4	regulation of eosinophil activation	BP
2976	GO:0014075	0.211729	0.913845	4	39	response to amine	BP
10924	GO:0090520	0.212027	0.949058	2	14	sphingolipid mediated signaling pathway	BP
5676	GO:0035729	0.212089	0.949033	2	14	cellular response to hepatocyte growth factor stimulus	BP
188	GO:0001508	0.212102	0.877859	9	107	action potential	BP
7050	GO:0045728	0.212108	0.981452	1	4	respiratory burst after phagocytosis	BP
6689	GO:0044089	0.21212	0.840426	30	419	positive regulation of cellular component biogenesis	BP
6551	GO:0043415	0.212212	0.981433	1	4	positive regulation of skeletal muscle tissue regeneration	BP
575	GO:0002316	0.212414	0.981396	1	4	follicular B cell differentiation	BP
2008	GO:0007354	0.212503	0.981379	1	4	zygotic determination of anterior/posterior axis, embryo	BP
14610	GO:2000698	0.212852	0.981315	1	4	positive regulation of epithelial cell differentiation involved in kidney development	BP
7441	GO:0046626	0.212924	0.902499	5	52	regulation of insulin receptor signaling pathway	BP
11176	GO:0097720	0.212931	0.913164	4	39	calcineurin-mediated signaling	BP
6302	GO:0042695	0.213031	0.981282	1	4	thelarche	BP
9063	GO:0060744	0.213031	0.981282	1	4	mammary gland branching involved in thelarche	BP
1081	GO:0003241	0.213267	0.981238	1	4	growth involved in heart morphogenesis	BP
8331	GO:0051546	0.213327	0.948545	2	14	keratinocyte migration	BP
3071	GO:0015670	0.213436	0.981207	1	4	carbon dioxide transport	BP
1662	GO:0006710	0.213485	0.981198	1	4	androgen catabolic process	BP
8018	GO:0050879	0.213733	0.912605	4	40	multicellular organismal movement	BP
8019	GO:0050881	0.213733	0.912605	4	40	musculoskeletal movement	BP
4405	GO:0031584	0.213743	0.98115	1	4	activation of phospholipase D activity	BP
6955	GO:0045579	0.214013	0.947917	2	15	positive regulation of B cell differentiation	BP
11252	GO:0098781	0.21407	0.872362	10	123	ncRNA transcription	BP
1065	GO:0003211	0.214149	0.981074	1	4	cardiac ventricle formation	BP
570	GO:0002309	0.214266	0.981052	1	4	T cell proliferation involved in immune response	BP
14501	GO:2000520	0.214323	0.981042	1	4	regulation of immunological synapse formation	BP
14794	GO:2001200	0.21435	0.981037	1	4	positive regulation of dendritic cell differentiation	BP
2730	GO:0010710	0.214559	0.980998	1	4	regulation of collagen catabolic process	BP
10559	GO:0072709	0.214683	0.980975	1	4	cellular response to sorbitol	BP
12780	GO:1903121	0.214694	0.980973	1	4	regulation of TRAIL-activated apoptotic signaling pathway	BP
8661	GO:0060065	0.214725	0.947992	2	14	uterus development	BP
7862	GO:0048818	0.214782	0.980956	1	4	positive regulation of hair follicle maturation	BP
14726	GO:2000987	0.215123	0.980893	1	4	positive regulation of behavioral fear response	BP
5268	GO:0034242	0.215287	0.980862	1	4	negative regulation of syncytium formation by plasma membrane fusion	BP
8217	GO:0051253	0.215405	0.819368	77	1158	negative regulation of RNA metabolic process	BP
13234	GO:1904092	0.215528	0.980817	1	4	regulation of autophagic cell death	BP
12903	GO:1903409	0.215558	0.911564	4	40	reactive oxygen species biosynthetic process	BP
6743	GO:0044403	0.215647	0.849596	19	261	biological process involved in symbiotic interaction	BP
12810	GO:1903215	0.216132	0.980703	1	4	negative regulation of protein targeting to mitochondrion	BP
8266	GO:0051343	0.216206	0.980689	1	4	positive regulation of cyclic-nucleotide phosphodiesterase activity	BP
7895	GO:0048878	0.216313	0.825886	50	743	chemical homeostasis	BP
6459	GO:0043201	0.216344	0.947348	2	14	response to leucine	BP
12240	GO:1901655	0.216409	0.885115	7	80	cellular response to ketone	BP
4073	GO:0030202	0.216554	0.947264	2	14	heparin metabolic process	BP
6390	GO:0042997	0.216608	0.980614	1	4	negative regulation of Golgi to plasma membrane protein transport	BP
9016	GO:0060676	0.216631	0.980609	1	4	ureteric bud formation	BP
10376	GO:0072172	0.216631	0.980609	1	4	mesonephric tubule formation	BP
3803	GO:0021675	0.21667	0.891735	6	66	nerve development	BP
11965	GO:1900244	0.216795	0.980578	1	4	positive regulation of synaptic vesicle endocytosis	BP
11066	GO:0097241	0.216935	0.980552	1	4	hematopoietic stem cell migration to bone marrow	BP
913	GO:0002865	0.217221	0.980498	1	4	negative regulation of acute inflammatory response to antigenic stimulus	BP
6490	GO:0043305	0.217325	0.980478	1	4	negative regulation of mast cell degranulation	BP
11883	GO:1900098	0.217352	0.980473	1	4	regulation of plasma cell differentiation	BP
3224	GO:0015939	0.217466	0.980451	1	4	pantothenate metabolic process	BP
8704	GO:0060137	0.2176	0.980426	1	4	maternal process involved in parturition	BP
999	GO:0003100	0.217928	0.980364	1	4	regulation of systemic arterial blood pressure by endothelin	BP
1722	GO:0006821	0.218041	0.884008	7	80	chloride transport	BP
10020	GO:0071379	0.218067	0.946658	2	14	cellular response to prostaglandin stimulus	BP
10832	GO:0090271	0.218132	0.980325	1	4	positive regulation of fibroblast growth factor production	BP
1242	GO:0006071	0.218196	0.946239	2	15	glycerol metabolic process	BP
7529	GO:0046877	0.218246	0.980303	1	4	regulation of saliva secretion	BP
11131	GO:0097490	0.218337	0.980286	1	4	sympathetic neuron projection extension	BP
4151	GO:0030451	0.218384	0.980277	1	4	regulation of complement activation, alternative pathway	BP
8844	GO:0060372	0.218501	0.980255	1	4	regulation of atrial cardiac muscle cell membrane repolarization	BP
5143	GO:0033628	0.218535	0.909857	4	40	regulation of cell adhesion mediated by integrin	BP
8633	GO:0060029	0.21861	0.980234	1	4	convergent extension involved in organogenesis	BP
10845	GO:0090289	0.218624	0.980231	1	4	regulation of osteoclast proliferation	BP
12367	GO:1902037	0.218669	0.980223	1	4	negative regulation of hematopoietic stem cell differentiation	BP
11249	GO:0098773	0.218896	0.883386	7	81	skin epidermis development	BP
1714	GO:0006810	0.219075	0.804029	224	3547	transport	BP
4356	GO:0031346	0.21921	0.842552	22	298	positive regulation of cell projection organization	BP
10134	GO:0071612	0.219237	0.980114	1	4	IP-10 production	BP
10162	GO:0071658	0.219237	0.980114	1	4	regulation of IP-10 production	BP
1914	GO:0007171	0.219259	0.98011	1	4	activation of transmembrane receptor protein tyrosine kinase activity	BP
1932	GO:0007195	0.219293	0.980104	1	4	adenylate cyclase-inhibiting dopamine receptor signaling pathway	BP
1094	GO:0003266	0.219343	0.980094	1	4	regulation of secondary heart field cardioblast proliferation	BP
5965	GO:0038020	0.219365	0.98009	1	4	insulin receptor recycling	BP
6370	GO:0042908	0.219474	0.909423	4	39	xenobiotic transport	BP
3955	GO:0021999	0.21958	0.980049	1	4	neural plate anterior/posterior regionalization	BP
7013	GO:0045652	0.219642	0.924091	3	27	regulation of megakaryocyte differentiation	BP
11409	GO:0099560	0.219683	0.946008	2	14	synaptic membrane adhesion	BP
9936	GO:0071228	0.219686	0.980028	1	4	cellular response to tumor cell	BP
646	GO:0002433	0.219727	0.924225	3	26	immune response-regulating cell surface receptor signaling pathway involved in phagocytosis	BP
5987	GO:0038096	0.219727	0.924225	3	26	Fc-gamma receptor signaling pathway involved in phagocytosis	BP
12347	GO:1901995	0.219775	0.980011	1	4	positive regulation of meiotic cell cycle phase transition	BP
9190	GO:0061009	0.219789	0.980009	1	4	common bile duct development	BP
14459	GO:2000437	0.219818	0.980003	1	4	regulation of monocyte extravasation	BP
5739	GO:0035881	0.220077	0.979953	1	4	amacrine cell differentiation	BP
1476	GO:0006477	0.220162	0.979937	1	4	protein sulfation	BP
7340	GO:0046368	0.220346	0.979902	1	4	GDP-L-fucose metabolic process	BP
9626	GO:0070245	0.220688	0.979836	1	4	positive regulation of thymocyte apoptotic process	BP
14391	GO:2000345	0.220906	0.94514	2	15	regulation of hepatocyte proliferation	BP
11512	GO:0110030	0.221086	0.979759	1	4	regulation of G2/MI transition of meiotic cell cycle	BP
13228	GO:1904063	0.221225	0.897224	5	54	negative regulation of cation transmembrane transport	BP
5208	GO:0034114	0.221319	0.944972	2	15	regulation of heterotypic cell-cell adhesion	BP
5927	GO:0036483	0.221376	0.979703	1	4	neuron intrinsic apoptotic signaling pathway in response to endoplasmic reticulum stress	BP
12463	GO:1902285	0.221416	0.945307	2	14	semaphorin-plexin signaling pathway involved in neuron projection guidance	BP
11937	GO:1900193	0.221604	0.979659	1	4	regulation of oocyte maturation	BP
6501	GO:0043316	0.221653	0.979649	1	4	cytotoxic T cell degranulation	BP
2029	GO:0007418	0.221653	0.979649	1	4	ventral midline development	BP
9509	GO:0062094	0.22177	0.979627	1	4	stomach development	BP
12690	GO:1902952	0.221808	0.979619	1	4	positive regulation of dendritic spine maintenance	BP
6992	GO:0045626	0.221812	0.979618	1	4	negative regulation of T-helper 1 cell differentiation	BP
4349	GO:0031339	0.221829	0.979615	1	4	negative regulation of vesicle fusion	BP
4518	GO:0032185	0.221883	0.979605	1	4	septin cytoskeleton organization	BP
10740	GO:0090136	0.221909	0.945107	2	14	epithelial cell-cell adhesion	BP
14436	GO:2000405	0.221919	0.979598	1	4	negative regulation of T cell migration	BP
14731	GO:2001016	0.221956	0.97959	1	4	positive regulation of skeletal muscle cell differentiation	BP
3113	GO:0015747	0.222261	0.979531	1	4	urate transport	BP
4943	GO:0032962	0.222338	0.979516	1	4	positive regulation of inositol trisphosphate biosynthetic process	BP
9068	GO:0060750	0.222472	0.97949	1	4	epithelial cell proliferation involved in mammary gland duct elongation	BP
9069	GO:0060751	0.222472	0.97949	1	4	branch elongation involved in mammary gland duct branching	BP
5500	GO:0035283	0.222728	0.97944	1	4	central nervous system segmentation	BP
3607	GO:0019474	0.222743	0.979437	1	4	L-lysine catabolic process to acetyl-CoA	BP
3608	GO:0019477	0.222743	0.979437	1	4	L-lysine catabolic process	BP
7360	GO:0046440	0.222743	0.979437	1	4	L-lysine metabolic process	BP
1805	GO:0006958	0.222754	0.922326	3	28	complement activation, classical pathway	BP
2903	GO:0010971	0.222816	0.922462	3	27	positive regulation of G2/M transition of mitotic cell cycle	BP
470	GO:0002085	0.222962	0.979395	1	4	inhibition of neuroepithelial cell differentiation	BP
13998	GO:1905870	0.222997	0.979388	1	4	positive regulation of 3'-UTR-mediated mRNA stabilization	BP
5019	GO:0033138	0.223007	0.887479	6	68	positive regulation of peptidyl-serine phosphorylation	BP
8621	GO:0060017	0.223022	0.979383	1	4	parathyroid gland development	BP
2287	GO:0009161	0.223171	0.895939	5	55	ribonucleoside monophosphate metabolic process	BP
775	GO:0002669	0.223351	0.979319	1	4	positive regulation of T cell anergy	BP
942	GO:0002913	0.223351	0.979319	1	4	positive regulation of lymphocyte anergy	BP
5748	GO:0035905	0.223508	0.979288	1	4	ascending aorta development	BP
11528	GO:0110091	0.223582	0.979274	1	4	negative regulation of hippocampal neuron apoptotic process	BP
13450	GO:1904580	0.223624	0.979265	1	4	regulation of intracellular mRNA localization	BP
11337	GO:0099054	0.223782	0.922146	3	26	presynapse assembly	BP
12346	GO:1901994	0.223786	0.979234	1	4	negative regulation of meiotic cell cycle phase transition	BP
10566	GO:0072718	0.22382	0.979227	1	4	response to cisplatin	BP
13204	GO:1904028	0.223975	0.979197	1	4	positive regulation of collagen fibril organization	BP
8693	GO:0060122	0.224428	0.92163	3	27	inner ear receptor cell stereocilium organization	BP
2755	GO:0010742	0.224491	0.921597	3	27	macrophage derived foam cell differentiation	BP
7954	GO:0050774	0.224506	0.979092	1	4	negative regulation of dendrite morphogenesis	BP
944	GO:0002921	0.224513	0.943662	2	15	negative regulation of humoral immune response	BP
5716	GO:0035813	0.224563	0.979081	1	4	regulation of renal sodium excretion	BP
9935	GO:0071226	0.224616	0.979071	1	4	cellular response to molecule of fungal origin	BP
9198	GO:0061026	0.224621	0.97907	1	4	cardiac muscle tissue regeneration	BP
4253	GO:0031017	0.224877	0.979019	1	4	exocrine pancreas development	BP
237	GO:0001662	0.22489	0.92139	3	27	behavioral fear response	BP
4109	GO:0030277	0.224982	0.943468	2	15	maintenance of gastrointestinal epithelium	BP
7998	GO:0050856	0.224991	0.906016	4	41	regulation of T cell receptor signaling pathway	BP
10028	GO:0071392	0.225104	0.921279	3	27	cellular response to estradiol stimulus	BP
12578	GO:1902624	0.225188	0.921067	3	28	positive regulation of neutrophil migration	BP
10007	GO:0071360	0.225192	0.943382	2	15	cellular response to exogenous dsRNA	BP
2851	GO:0010897	0.22521	0.978954	1	4	negative regulation of triglyceride catabolic process	BP
4406	GO:0031585	0.225463	0.978904	1	4	regulation of inositol 1,4,5-trisphosphate-sensitive calcium-release channel activity	BP
4407	GO:0031587	0.225463	0.978904	1	4	positive regulation of inositol 1,4,5-trisphosphate-sensitive calcium-release channel activity	BP
8090	GO:0051014	0.225611	0.943209	2	15	actin filament severing	BP
11553	GO:0120041	0.225666	0.978863	1	4	positive regulation of macrophage proliferation	BP
14778	GO:2001169	0.225712	0.943167	2	15	regulation of ATP biosynthetic process	BP
6089	GO:0042023	0.225731	0.978851	1	4	DNA endoreduplication	BP
4001	GO:0023019	0.225804	0.943129	2	15	signal transduction involved in regulation of gene expression	BP
1129	GO:0003332	0.225891	0.978819	1	4	negative regulation of extracellular matrix constituent secretion	BP
11548	GO:0120034	0.226197	0.872585	8	95	positive regulation of plasma membrane bounded cell projection assembly	BP
11002	GO:0097065	0.226259	0.978746	1	4	anterior head development	BP
11069	GO:0097252	0.226317	0.978734	1	4	oligodendrocyte apoptotic process	BP
7649	GO:0048260	0.226454	0.905266	4	40	positive regulation of receptor-mediated endocytosis	BP
1098	GO:0003273	0.226523	0.978694	1	4	cell migration involved in endocardial cushion formation	BP
3991	GO:0022612	0.226537	0.872345	8	95	gland morphogenesis	BP
11045	GO:0097187	0.226585	0.978681	1	4	dentinogenesis	BP
9681	GO:0070375	0.226681	0.978662	1	4	ERK5 cascade	BP
3518	GO:0019098	0.226696	0.920453	3	27	reproductive behavior	BP
14676	GO:2000812	0.226777	0.978643	1	4	regulation of barbed-end actin filament capping	BP
12982	GO:1903576	0.227038	0.978591	1	4	response to L-arginine	BP
12983	GO:1903577	0.227038	0.978591	1	4	cellular response to L-arginine	BP
13368	GO:1904393	0.227038	0.978591	1	4	regulation of skeletal muscle acetylcholine-gated channel clustering	BP
10593	GO:0075732	0.22706	0.978587	1	4	viral penetration into host nucleus	BP
3414	GO:0018057	0.227129	0.978573	1	4	peptidyl-lysine oxidation	BP
3717	GO:0021527	0.227181	0.978563	1	4	spinal cord association neuron differentiation	BP
7009	GO:0045648	0.227392	0.920091	3	27	positive regulation of erythrocyte differentiation	BP
8717	GO:0060161	0.227407	0.978517	1	4	positive regulation of dopamine receptor signaling pathway	BP
9698	GO:0070428	0.227455	0.978508	1	4	regulation of nucleotide-binding oligomerization domain containing 1 signaling pathway	BP
1314	GO:0006206	0.227468	0.942438	2	15	pyrimidine nucleobase metabolic process	BP
9656	GO:0070314	0.227662	0.942358	2	15	G1 to G0 transition	BP
7503	GO:0046813	0.227762	0.978446	1	4	receptor-mediated virion attachment to host cell	BP
13077	GO:1903792	0.227916	0.978416	1	4	negative regulation of monoatomic anion transport	BP
3016	GO:0014834	0.227965	0.978406	1	4	skeletal muscle satellite cell maintenance involved in skeletal muscle regeneration	BP
4242	GO:0030951	0.227981	0.978403	1	4	establishment or maintenance of microtubule cytoskeleton polarity	BP
12691	GO:1902953	0.228019	0.978395	1	4	positive regulation of ER to Golgi vesicle-mediated transport	BP
11738	GO:0140928	0.228085	0.978382	1	4	inhibition of non-skeletal tissue mineralization	BP
10232	GO:0071847	0.228259	0.978347	1	4	TNFSF11-mediated signaling pathway	BP
13907	GO:1905605	0.228311	0.978336	1	4	positive regulation of blood-brain barrier permeability	BP
7584	GO:0048022	0.228333	0.978332	1	4	negative regulation of melanin biosynthetic process	BP
11991	GO:1900377	0.228333	0.978332	1	4	negative regulation of secondary metabolite biosynthetic process	BP
3928	GO:0021940	0.228427	0.978313	1	4	positive regulation of cerebellar granule cell precursor proliferation	BP
5061	GO:0033292	0.22853	0.978292	1	4	T-tubule organization	BP
4451	GO:0031944	0.228548	0.978289	1	4	negative regulation of glucocorticoid metabolic process	BP
4454	GO:0031947	0.228548	0.978289	1	4	negative regulation of glucocorticoid biosynthetic process	BP
12574	GO:1902617	0.228598	0.978279	1	4	response to fluoride	BP
6872	GO:0045110	0.228607	0.978277	1	4	intermediate filament bundle assembly	BP
2722	GO:0010692	0.228685	0.978261	1	4	regulation of alkaline phosphatase activity	BP
2697	GO:0010641	0.228724	0.978253	1	4	positive regulation of platelet-derived growth factor receptor signaling pathway	BP
10821	GO:0090259	0.228747	0.978249	1	4	regulation of retinal ganglion cell axon guidance	BP
12692	GO:1902954	0.228838	0.978231	1	4	regulation of early endosome to recycling endosome transport	BP
11360	GO:0099163	0.228877	0.978223	1	4	synaptic signaling by nitric oxide	BP
5164	GO:0033762	0.228934	0.941828	2	15	response to glucagon	BP
8284	GO:0051388	0.228959	0.978206	1	4	positive regulation of neurotrophin TRK receptor signaling pathway	BP
4126	GO:0030323	0.229065	0.854335	12	152	respiratory tube development	BP
8951	GO:0060541	0.229181	0.851318	13	167	respiratory system development	BP
882	GO:0002828	0.229376	0.918882	3	28	regulation of type 2 immune response	BP
5620	GO:0035608	0.229467	0.978104	1	4	protein deglutamylation	BP
5622	GO:0035610	0.229467	0.978104	1	4	protein side chain deglutamylation	BP
9403	GO:0061643	0.229617	0.978074	1	4	chemorepulsion of axon	BP
12090	GO:1901166	0.229714	0.978054	1	4	neural crest cell migration involved in autonomic nervous system development	BP
7746	GO:0048569	0.229759	0.941482	2	15	post-embryonic animal organ development	BP
5968	GO:0038031	0.229764	0.978044	1	4	non-canonical Wnt signaling pathway via JNK cascade	BP
14796	GO:2001205	0.229805	0.978036	1	4	negative regulation of osteoclast development	BP
13535	GO:1904761	0.229998	0.977997	1	4	negative regulation of myofibroblast differentiation	BP
5816	GO:0036071	0.230077	0.977981	1	4	N-glycan fucosylation	BP
119	GO:0000578	0.230126	0.918662	3	27	embryonic axis specification	BP
13483	GO:1904669	0.230163	0.977963	1	4	ATP export	BP
8735	GO:0060211	0.230274	0.941266	2	15	regulation of nuclear-transcribed mRNA poly(A) tail shortening	BP
5473	GO:0035166	0.230325	0.97793	1	4	post-embryonic hemopoiesis	BP
9017	GO:0060677	0.230326	0.97793	1	4	ureteric bud elongation	BP
10475	GO:0072385	0.230421	0.977911	1	4	minus-end-directed organelle transport along microtubule	BP
2248	GO:0009119	0.230449	0.918156	3	29	ribonucleoside metabolic process	BP
7820	GO:0048705	0.230627	0.853122	12	153	skeletal system morphogenesis	BP
4673	GO:0032474	0.230645	0.977865	1	4	otolith morphogenesis	BP
8620	GO:0060013	0.23077	0.97784	1	4	righting reflex	BP
11628	GO:0140058	0.230805	0.918306	3	27	neuron projection arborization	BP
51	GO:0000271	0.230949	0.891184	5	53	polysaccharide biosynthetic process	BP
7563	GO:0046967	0.23107	0.977779	1	4	cytosol to endoplasmic reticulum transport	BP
2472	GO:0009749	0.231164	0.85598	11	140	response to glucose	BP
9022	GO:0060685	0.23134	0.977724	1	4	regulation of prostatic bud formation	BP
11398	GO:0099545	0.231371	0.977718	1	4	trans-synaptic signaling by trans-synaptic complex	BP
7771	GO:0048633	0.231388	0.977714	1	4	positive regulation of skeletal muscle tissue growth	BP
10683	GO:0090038	0.231432	0.977705	1	4	negative regulation of protein kinase C signaling	BP
13667	GO:1905005	0.231746	0.977641	1	4	regulation of epithelial to mesenchymal transition involved in endocardial cushion formation	BP
13669	GO:1905007	0.231746	0.977641	1	4	positive regulation of epithelial to mesenchymal transition involved in endocardial cushion formation	BP
13407	GO:1904464	0.231793	0.977632	1	4	regulation of matrix metallopeptidase secretion	BP
14167	GO:1990773	0.231793	0.977632	1	4	matrix metallopeptidase secretion	BP
9298	GO:0061311	0.231852	0.940602	2	15	cell surface receptor signaling pathway involved in heart development	BP
240	GO:0001675	0.232064	0.940513	2	15	acrosome assembly	BP
11115	GO:0097402	0.232252	0.977538	1	4	neuroblast migration	BP
8908	GO:0060462	0.232346	0.977519	1	4	lung lobe development	BP
8909	GO:0060463	0.232346	0.977519	1	4	lung lobe morphogenesis	BP
3536	GO:0019240	0.232381	0.977512	1	4	citrulline biosynthetic process	BP
463	GO:0002070	0.232403	0.94037	2	15	epithelial cell maturation	BP
3447	GO:0018210	0.232491	0.86811	8	95	peptidyl-threonine modification	BP
5117	GO:0033564	0.232617	0.977463	1	4	anterior/posterior axon guidance	BP
6394	GO:0043009	0.232646	0.819215	35	504	chordate embryonic development	BP
9370	GO:0061525	0.232683	0.97745	1	4	hindgut development	BP
3023	GO:0014848	0.232804	0.977425	1	4	urinary tract smooth muscle contraction	BP
5784	GO:0035987	0.232858	0.901498	4	40	endodermal cell differentiation	BP
12366	GO:1902036	0.232926	0.940149	2	15	regulation of hematopoietic stem cell differentiation	BP
2789	GO:0010801	0.233002	0.940117	2	15	negative regulation of peptidyl-threonine phosphorylation	BP
3864	GO:0021800	0.233066	0.977371	1	4	cerebral cortex tangential migration	BP
10340	GO:0072103	0.233095	0.977365	1	4	glomerulus vasculature morphogenesis	BP
10341	GO:0072104	0.233095	0.977365	1	4	glomerular capillary formation	BP
8607	GO:0055117	0.233216	0.889596	5	55	regulation of cardiac muscle contraction	BP
8756	GO:0060253	0.233579	0.939872	2	15	negative regulation of glial cell proliferation	BP
2214	GO:0009066	0.233992	0.900615	4	42	aspartate family amino acid metabolic process	BP
7851	GO:0048791	0.234404	0.939522	2	15	calcium ion-regulated exocytosis of neurotransmitter	BP
1705	GO:0006790	0.234448	0.834293	19	267	sulfur compound metabolic process	BP
10615	GO:0086003	0.2349	0.88867	5	53	cardiac muscle cell contraction	BP
12200	GO:1901550	0.235315	0.939134	2	15	regulation of endothelial cell development	BP
12785	GO:1903140	0.235315	0.939134	2	15	regulation of establishment of endothelial barrier	BP
8955	GO:0060546	0.23532	0.939132	2	15	negative regulation of necroptotic process	BP
8678	GO:0060088	0.235325	0.93913	2	15	auditory receptor cell stereocilium organization	BP
11021	GO:0097107	0.235329	0.939128	2	15	postsynaptic density assembly	BP
3094	GO:0015721	0.235419	0.93909	2	15	bile acid and bile salt transport	BP
4641	GO:0032413	0.235675	0.899717	4	41	negative regulation of ion transmembrane transporter activity	BP
14270	GO:2000116	0.236123	0.848777	12	160	regulation of cysteine-type endopeptidase activity	BP
8317	GO:0051489	0.236129	0.899556	4	40	regulation of filopodium assembly	BP
5800	GO:0036017	0.236309	0.975255	1	5	response to erythropoietin	BP
5801	GO:0036018	0.236309	0.975255	1	5	cellular response to erythropoietin	BP
10416	GO:0072234	0.236313	0.938708	2	15	metanephric nephron tubule development	BP
11578	GO:0120163	0.23679	0.899052	4	41	negative regulation of cold-induced thermogenesis	BP
4698	GO:0032507	0.236929	0.887151	5	56	maintenance of protein location in cell	BP
14337	GO:2000254	0.237148	0.975069	1	5	regulation of male germ cell proliferation	BP
1	GO:0000002	0.237301	0.914686	3	28	mitochondrial genome maintenance	BP
4329	GO:0031290	0.237438	0.938227	2	15	retinal ganglion cell axon guidance	BP
6700	GO:0044209	0.237584	0.974972	1	5	AMP salvage	BP
8567	GO:0055008	0.237789	0.898454	4	41	cardiac muscle tissue morphogenesis	BP
8647	GO:0060045	0.238086	0.937948	2	15	positive regulation of cardiac muscle cell proliferation	BP
10348	GO:0072111	0.238087	0.937948	2	15	cell proliferation involved in kidney development	BP
11208	GO:0098659	0.23841	0.869926	7	81	inorganic cation import across plasma membrane	BP
11417	GO:0099587	0.23841	0.869926	7	81	inorganic ion import across plasma membrane	BP
10701	GO:0090077	0.238509	0.91404	3	28	foam cell differentiation	BP
9208	GO:0061037	0.238738	0.937668	2	15	negative regulation of cartilage development	BP
2439	GO:0009615	0.239526	0.821953	25	360	response to virus	BP
9988	GO:0071333	0.239902	0.862689	8	98	cellular response to glucose stimulus	BP
8172	GO:0051155	0.240151	0.913158	3	28	positive regulation of striated muscle cell differentiation	BP
11352	GO:0099149	0.240606	0.936861	2	15	regulation of postsynaptic neurotransmitter receptor internalization	BP
5312	GO:0034370	0.241265	0.974145	1	5	triglyceride-rich lipoprotein particle remodeling	BP
5314	GO:0034372	0.241265	0.974145	1	5	very-low-density lipoprotein particle remodeling	BP
8136	GO:0051101	0.241549	0.874875	6	72	regulation of DNA binding	BP
884	GO:0002830	0.241613	0.936053	2	16	positive regulation of type 2 immune response	BP
2490	GO:0009812	0.241782	0.974027	1	5	flavonoid metabolic process	BP
7713	GO:0048511	0.242058	0.831728	17	231	rhythmic process	BP
10681	GO:0090036	0.242146	0.936193	2	15	regulation of protein kinase C signaling	BP
512	GO:0002209	0.242272	0.912014	3	28	behavioral defense response	BP
11379	GO:0099504	0.242299	0.844086	12	155	synaptic vesicle cycle	BP
10976	GO:0097009	0.242388	0.883706	5	55	energy homeostasis	BP
3692	GO:0019935	0.242716	0.883493	5	55	cyclic-nucleotide-mediated signaling	BP
8060	GO:0050931	0.243228	0.911497	3	28	pigment cell differentiation	BP
2690	GO:0010634	0.243759	0.850266	10	126	positive regulation of epithelial cell migration	BP
10553	GO:0072698	0.24384	0.882841	5	54	protein localization to microtubule cytoskeleton	BP
1730	GO:0006836	0.243944	0.84279	12	156	neurotransmitter transport	BP
2813	GO:0010829	0.244271	0.934888	2	16	negative regulation of glucose transmembrane transport	BP
14828	GO:2001268	0.245593	0.973152	1	5	negative regulation of cysteine-type endopeptidase activity involved in apoptotic signaling pathway	BP
6736	GO:0044355	0.246396	0.972966	1	5	clearance of foreign intracellular DNA	BP
11336	GO:0099046	0.246396	0.972966	1	5	clearance of foreign intracellular nucleic acids	BP
2131	GO:0008211	0.246493	0.933907	2	16	glucocorticoid metabolic process	BP
8413	GO:0051701	0.24671	0.837509	13	174	biological process involved in interaction with host	BP
2348	GO:0009223	0.246813	0.933429	2	17	pyrimidine deoxyribonucleotide catabolic process	BP
13411	GO:1904478	0.246963	0.972834	1	5	regulation of intestinal absorption	BP
8181	GO:0051172	0.246974	0.784357	119	1851	negative regulation of nitrogen compound metabolic process	BP
6454	GO:0043173	0.247026	0.933334	2	17	nucleotide salvage	BP
3599	GO:0019441	0.247184	0.972782	1	5	tryptophan catabolic process to kynurenine	BP
4883	GO:0032872	0.248002	0.839593	12	158	regulation of stress-activated MAPK cascade	BP
11804	GO:0150117	0.248832	0.908441	3	28	positive regulation of cell-substrate junction organization	BP
5437	GO:0035023	0.249013	0.86994	6	69	regulation of Rho protein signal transduction	BP
10940	GO:0090634	0.249129	0.972326	1	5	microglial cell mediated cytotoxicity	BP
13249	GO:1904149	0.249129	0.972326	1	5	regulation of microglial cell mediated cytotoxicity	BP
5381	GO:0034614	0.249145	0.846069	10	131	cellular response to reactive oxygen species	BP
7185	GO:0045981	0.249171	0.932716	2	16	positive regulation of nucleotide metabolic process	BP
12014	GO:1900544	0.249171	0.932716	2	16	positive regulation of purine nucleotide metabolic process	BP
7239	GO:0046079	0.249354	0.972273	1	5	dUMP catabolic process	BP
9164	GO:0060973	0.249529	0.932555	2	16	cell migration involved in heart development	BP
2135	GO:0008215	0.249767	0.972176	1	5	spermine metabolic process	BP
2280	GO:0009153	0.250531	0.971995	1	5	purine deoxyribonucleotide biosynthetic process	BP
12410	GO:1902165	0.250717	0.93168	2	17	regulation of intrinsic apoptotic signaling pathway in response to DNA damage by p53 class mediator	BP
4676	GO:0032481	0.250976	0.868536	6	70	positive regulation of type I interferon production	BP
12456	GO:1902267	0.251093	0.971861	1	5	regulation of polyamine transmembrane transport	BP
8762	GO:0060264	0.251456	0.971775	1	5	regulation of respiratory burst involved in inflammatory response	BP
2635	GO:0010533	0.251603	0.97174	1	5	regulation of activation of Janus kinase activity	BP
9933	GO:0071224	0.251763	0.971702	1	5	cellular response to peptidoglycan	BP
5806	GO:0036035	0.252143	0.931383	2	16	osteoclast development	BP
11239	GO:0098751	0.252143	0.931383	2	16	bone cell development	BP
5266	GO:0034239	0.252369	0.971557	1	5	regulation of macrophage fusion	BP
5267	GO:0034241	0.252369	0.971557	1	5	positive regulation of macrophage fusion	BP
10896	GO:0090382	0.252556	0.906208	3	29	phagosome maturation	BP
8677	GO:0060087	0.25266	0.971487	1	5	relaxation of vascular associated smooth muscle	BP
9979	GO:0071318	0.25268	0.93114	2	16	cellular response to ATP	BP
9425	GO:0061737	0.252917	0.971426	1	5	leukotriene signaling pathway	BP
12273	GO:1901750	0.253357	0.97132	1	5	leukotriene D4 biosynthetic process	BP
9511	GO:0062099	0.253664	0.930696	2	16	negative regulation of programmed necrotic cell death	BP
9035	GO:0060706	0.253806	0.930632	2	16	cell differentiation involved in embryonic placenta development	BP
2226	GO:0009082	0.253821	0.971208	1	5	branched-chain amino acid biosynthetic process	BP
1337	GO:0006249	0.253828	0.971206	1	5	dCMP catabolic process	BP
7226	GO:0046063	0.253828	0.971206	1	5	dCMP metabolic process	BP
12187	GO:1901522	0.254731	0.930213	2	16	positive regulation of transcription from RNA polymerase II promoter involved in cellular response to chemical stimulus	BP
14834	GO:2001280	0.254768	0.970979	1	5	positive regulation of unsaturated fatty acid biosynthetic process	BP
4221	GO:0030866	0.254785	0.888116	4	41	cortical actin cytoskeleton organization	BP
1548	GO:0006565	0.255154	0.970886	1	5	L-serine catabolic process	BP
6335	GO:0042771	0.255255	0.887499	4	44	intrinsic apoptotic signaling pathway in response to DNA damage by p53 class mediator	BP
8508	GO:0051953	0.255319	0.929945	2	16	negative regulation of amine transport	BP
12553	GO:1902564	0.25546	0.970812	1	5	negative regulation of neutrophil activation	BP
7275	GO:0046134	0.255482	0.970806	1	5	pyrimidine nucleoside biosynthetic process	BP
14445	GO:2000416	0.255677	0.970759	1	5	regulation of eosinophil migration	BP
3146	GO:0015810	0.255772	0.929739	2	16	aspartate transmembrane transport	BP
948	GO:0002925	0.255858	0.970715	1	5	positive regulation of humoral immune response mediated by circulating immunoglobulin	BP
2163	GO:0008356	0.256315	0.929492	2	16	asymmetric cell division	BP
6989	GO:0045623	0.256317	0.929491	2	16	negative regulation of T-helper cell differentiation	BP
1547	GO:0006564	0.25656	0.970544	1	5	L-serine biosynthetic process	BP
3893	GO:0021861	0.256966	0.970445	1	5	forebrain radial glial cell differentiation	BP
234	GO:0001659	0.257169	0.835925	11	145	temperature homeostasis	BP
2791	GO:0010804	0.257255	0.928706	2	17	negative regulation of tumor necrosis factor-mediated signaling pathway	BP
2914	GO:0010986	0.257569	0.970297	1	5	positive regulation of lipoprotein particle clearance	BP
2944	GO:0014033	0.257659	0.863913	6	70	neural crest cell differentiation	BP
7119	GO:0045861	0.257748	0.831841	12	164	negative regulation of proteolysis	BP
402	GO:0001964	0.257752	0.928835	2	16	startle response	BP
14808	GO:2001236	0.257812	0.839448	10	131	regulation of extrinsic apoptotic signaling pathway	BP
5281	GO:0034308	0.257982	0.863526	6	73	primary alcohol metabolic process	BP
554	GO:0002283	0.258058	0.928337	2	17	neutrophil activation involved in immune response	BP
12981	GO:1903575	0.258297	0.970118	1	5	cornified envelope assembly	BP
14376	GO:2000321	0.258656	0.97003	1	5	positive regulation of T-helper 17 cell differentiation	BP
8949	GO:0060538	0.258731	0.838791	10	129	skeletal muscle organ development	BP
5675	GO:0035728	0.25875	0.928378	2	16	response to hepatocyte growth factor	BP
478	GO:0002093	0.258774	0.928367	2	16	auditory receptor cell morphogenesis	BP
211	GO:0001558	0.258799	0.806796	24	342	regulation of cell growth	BP
9486	GO:0061952	0.258865	0.927965	2	17	midbody abscission	BP
3636	GO:0019614	0.258913	0.969966	1	5	catechol-containing compound catabolic process	BP
6217	GO:0042420	0.258913	0.969966	1	5	dopamine catabolic process	BP
6220	GO:0042424	0.258913	0.969966	1	5	catecholamine catabolic process	BP
552	GO:0002281	0.259168	0.927826	2	17	macrophage activation involved in immune response	BP
6018	GO:0038159	0.25926	0.969881	1	5	C-X-C chemokine receptor CXCR4 signaling pathway	BP
8161	GO:0051142	0.259348	0.969859	1	5	positive regulation of NK T cell proliferation	BP
4808	GO:0032730	0.259353	0.969858	1	5	positive regulation of interleukin-1 alpha production	BP
2289	GO:0009163	0.259795	0.927536	2	17	nucleoside biosynthetic process	BP
5335	GO:0034404	0.259795	0.927536	2	17	nucleobase-containing small molecule biosynthetic process	BP
4292	GO:0031116	0.259811	0.902154	3	29	positive regulation of microtubule polymerization	BP
6470	GO:0043255	0.260147	0.854349	7	84	regulation of carbohydrate biosynthetic process	BP
10280	GO:0071962	0.260528	0.969566	1	5	mitotic sister chromatid cohesion, centromeric	BP
11684	GO:0140459	0.260568	0.969556	1	5	response to Gram-positive bacterium	BP
10422	GO:0072243	0.260685	0.927487	2	16	metanephric nephron epithelium development	BP
1660	GO:0006706	0.260702	0.927116	2	17	steroid catabolic process	BP
3583	GO:0019400	0.260793	0.927074	2	17	alditol metabolic process	BP
10027	GO:0071391	0.260916	0.92738	2	16	cellular response to estrogen stimulus	BP
6934	GO:0045347	0.261128	0.969417	1	5	negative regulation of MHC class II biosynthetic process	BP
12904	GO:1903412	0.261449	0.969337	1	5	response to bile acid	BP
4425	GO:0031644	0.261505	0.853369	7	84	regulation of nervous system process	BP
4004	GO:0023041	0.261516	0.96932	1	5	neuronal signal transduction	BP
4796	GO:0032713	0.261544	0.969313	1	5	negative regulation of interleukin-4 production	BP
12617	GO:1902747	0.261697	0.969275	1	5	negative regulation of lens fiber cell differentiation	BP
12086	GO:1901162	0.262212	0.969146	1	5	primary amino compound biosynthetic process	BP
5060	GO:0033280	0.26233	0.900732	3	29	response to vitamin D	BP
12880	GO:1903367	0.262382	0.969103	1	5	positive regulation of fear response	BP
7264	GO:0046121	0.262445	0.969087	1	5	deoxyribonucleoside catabolic process	BP
6447	GO:0043154	0.262503	0.882974	4	44	negative regulation of cysteine-type endopeptidase activity involved in apoptotic process	BP
10621	GO:0086012	0.26269	0.926559	2	16	membrane depolarization during cardiac muscle cell action potential	BP
11602	GO:0120255	0.262917	0.926454	2	16	olefinic compound biosynthetic process	BP
4417	GO:0031632	0.262973	0.968955	1	5	positive regulation of synaptic vesicle fusion to presynaptic active zone membrane	BP
11378	GO:0099502	0.262973	0.968955	1	5	calcium-dependent activation of synaptic vesicle fusion	BP
12233	GO:1901634	0.262973	0.968955	1	5	positive regulation of synaptic vesicle membrane organization	BP
1606	GO:0006640	0.263116	0.968919	1	5	monoacylglycerol biosynthetic process	BP
13745	GO:1905207	0.263274	0.926288	2	16	regulation of cardiocyte differentiation	BP
11076	GO:0097283	0.263324	0.968867	1	5	keratinocyte apoptotic process	BP
12414	GO:1902172	0.263324	0.968867	1	5	regulation of keratinocyte apoptotic process	BP
2629	GO:0010519	0.263373	0.968854	1	5	negative regulation of phospholipase activity	BP
2417	GO:0009446	0.26345	0.968835	1	5	putrescine biosynthetic process	BP
1883	GO:0007098	0.26388	0.834824	10	129	centrosome cycle	BP
14394	GO:2000348	0.263947	0.96871	1	5	regulation of CD40 signaling pathway	BP
10841	GO:0090281	0.263998	0.968697	1	5	negative regulation of calcium ion import	BP
5020	GO:0033139	0.264381	0.9686	1	5	regulation of peptidyl-serine phosphorylation of STAT protein	BP
5794	GO:0036003	0.264403	0.92539	2	17	positive regulation of transcription from RNA polymerase II promoter in response to stress	BP
12482	GO:1902339	0.264581	0.968549	1	5	positive regulation of apoptotic process involved in morphogenesis	BP
13526	GO:1904747	0.264581	0.968549	1	5	positive regulation of apoptotic process involved in development	BP
3666	GO:0019751	0.264691	0.85093	7	87	polyol metabolic process	BP
4343	GO:0031330	0.265209	0.822788	13	174	negative regulation of cellular catabolic process	BP
5123	GO:0033591	0.26533	0.968359	1	5	response to L-ascorbic acid	BP
14438	GO:2000407	0.265331	0.968359	1	5	regulation of T cell extravasation	BP
793	GO:0002691	0.265346	0.898838	3	30	regulation of cellular extravasation	BP
2732	GO:0010712	0.265378	0.898819	3	30	regulation of collagen metabolic process	BP
10157	GO:0071650	0.265602	0.96829	1	5	negative regulation of chemokine (C-C motif) ligand 5 production	BP
9669	GO:0070345	0.265787	0.968243	1	5	negative regulation of fat cell proliferation	BP
7782	GO:0048645	0.265795	0.881007	4	43	animal organ formation	BP
4947	GO:0032966	0.265856	0.968225	1	5	negative regulation of collagen biosynthetic process	BP
12793	GO:1903170	0.266182	0.89836	3	30	negative regulation of calcium ion transmembrane transport	BP
9302	GO:0061318	0.266395	0.92483	2	16	renal filtration cell differentiation	BP
10349	GO:0072112	0.266395	0.92483	2	16	podocyte differentiation	BP
10453	GO:0072311	0.266395	0.92483	2	16	glomerular epithelial cell differentiation	BP
3747	GO:0021559	0.266593	0.968037	1	5	trigeminal nerve development	BP
13855	GO:1905462	0.266627	0.968028	1	5	regulation of DNA duplex unwinding	BP
2839	GO:0010883	0.266667	0.880347	4	44	regulation of lipid storage	BP
6541	GO:0043403	0.266677	0.898077	3	30	skeletal muscle tissue regeneration	BP
5226	GO:0034142	0.26669	0.880332	4	44	toll-like receptor 4 signaling pathway	BP
1135	GO:0003339	0.266729	0.968002	1	5	regulation of mesenchymal to epithelial transition involved in metanephros morphogenesis	BP
12302	GO:1901863	0.266918	0.924585	2	16	positive regulation of muscle tissue development	BP
92	GO:0000430	0.266978	0.967938	1	5	regulation of transcription from RNA polymerase II promoter by glucose	BP
94	GO:0000432	0.266978	0.967938	1	5	positive regulation of transcription from RNA polymerase II promoter by glucose	BP
1092	GO:0003263	0.267103	0.967907	1	5	cardioblast proliferation	BP
1093	GO:0003264	0.267103	0.967907	1	5	regulation of cardioblast proliferation	BP
12268	GO:1901739	0.267112	0.924117	2	17	regulation of myoblast fusion	BP
7697	GO:0048386	0.267283	0.96786	1	5	positive regulation of retinoic acid receptor signaling pathway	BP
9647	GO:0070296	0.267305	0.897717	3	30	sarcoplasmic reticulum calcium ion transport	BP
9735	GO:0070527	0.267368	0.866964	5	58	platelet aggregation	BP
3793	GO:0021648	0.267503	0.967804	1	5	vestibulocochlear nerve morphogenesis	BP
751	GO:0002606	0.267656	0.967765	1	5	positive regulation of dendritic cell antigen processing and presentation	BP
9759	GO:0070602	0.268165	0.967634	1	5	regulation of centromeric sister chromatid cohesion	BP
9059	GO:0060740	0.268195	0.923984	2	16	prostate gland epithelium morphogenesis	BP
7123	GO:0045875	0.268223	0.967619	1	5	negative regulation of sister chromatid cohesion	BP
1058	GO:0003203	0.268553	0.897183	3	29	endocardial cushion morphogenesis	BP
12067	GO:1901078	0.268663	0.967505	1	5	negative regulation of relaxation of muscle	BP
11613	GO:0140009	0.268779	0.967476	1	5	L-aspartate import across plasma membrane	BP
9649	GO:0070302	0.268998	0.822971	12	161	regulation of stress-activated protein kinase signaling cascade	BP
12872	GO:1903348	0.269074	0.967399	1	5	positive regulation of bicellular tight junction assembly	BP
7674	GO:0048311	0.269159	0.923529	2	16	mitochondrion distribution	BP
9127	GO:0060897	0.269162	0.967377	1	5	neural plate regionalization	BP
6307	GO:0042711	0.269171	0.967374	1	5	maternal behavior	BP
7510	GO:0046827	0.269174	0.92314	2	17	positive regulation of protein export from nucleus	BP
2907	GO:0010977	0.26931	0.835424	9	114	negative regulation of neuron projection development	BP
14603	GO:2000679	0.269394	0.923036	2	17	positive regulation of transcription regulatory region DNA binding	BP
13303	GO:1904262	0.269662	0.878554	4	43	negative regulation of TORC1 signaling	BP
11301	GO:0098926	0.269904	0.896223	3	30	postsynaptic signal transduction	BP
2046	GO:0007507	0.270048	0.78886	32	463	heart development	BP
1710	GO:0006805	0.270094	0.854916	6	75	xenobiotic metabolic process	BP
4877	GO:0032847	0.270135	0.967124	1	5	regulation of cellular pH reduction	BP
13417	GO:1904502	0.270257	0.967093	1	5	regulation of lipophagy	BP
13418	GO:1904504	0.270257	0.967093	1	5	positive regulation of lipophagy	BP
4171	GO:0030522	0.270441	0.801079	21	296	intracellular receptor signaling pathway	BP
14625	GO:2000727	0.270511	0.967027	1	5	positive regulation of cardiac muscle cell differentiation	BP
12621	GO:1902751	0.270609	0.895816	3	30	positive regulation of cell cycle G2/M phase transition	BP
12959	GO:1903537	0.270677	0.966983	1	5	meiotic cell cycle process involved in oocyte maturation	BP
11039	GO:0097168	0.270768	0.96696	1	5	mesenchymal stem cell proliferation	BP
12520	GO:1902460	0.270768	0.96696	1	5	regulation of mesenchymal stem cell proliferation	BP
12521	GO:1902462	0.270768	0.96696	1	5	positive regulation of mesenchymal stem cell proliferation	BP
9594	GO:0070192	0.270782	0.877731	4	44	chromosome organization involved in meiotic cell cycle	BP
12186	GO:1901509	0.270932	0.966917	1	5	regulation of endothelial tube morphogenesis	BP
1946	GO:0007213	0.270945	0.922298	2	17	G protein-coupled acetylcholine receptor signaling pathway	BP
6979	GO:0045607	0.270975	0.966906	1	5	regulation of inner ear auditory receptor cell differentiation	BP
6997	GO:0045631	0.270975	0.966906	1	5	regulation of mechanoreceptor differentiation	BP
14721	GO:2000980	0.270975	0.966906	1	5	regulation of inner ear receptor cell differentiation	BP
13996	GO:1905868	0.271007	0.966897	1	5	regulation of 3'-UTR-mediated mRNA stabilization	BP
11363	GO:0099172	0.271143	0.895693	3	29	presynapse organization	BP
3147	GO:0015811	0.271177	0.966853	1	5	L-cystine transport	BP
423	GO:0001999	0.271736	0.966707	1	5	renal response to blood flow involved in circulatory renin-angiotensin regulation of systemic arterial blood pressure	BP
424	GO:0002001	0.271736	0.966707	1	5	renin secretion into blood stream	BP
269	GO:0001755	0.272041	0.877037	4	43	neural crest cell migration	BP
526	GO:0002238	0.272064	0.966621	1	5	response to molecule of fungal origin	BP
4942	GO:0032960	0.272121	0.966606	1	5	regulation of inositol trisphosphate biosynthetic process	BP
4079	GO:0030208	0.272293	0.966561	1	5	dermatan sulfate biosynthetic process	BP
6682	GO:0044062	0.272477	0.966513	1	5	regulation of excretion	BP
13011	GO:1903659	0.272619	0.966475	1	5	regulation of complement-dependent cytotoxicity	BP
8867	GO:0060405	0.272682	0.966459	1	5	regulation of penile erection	BP
11552	GO:0120040	0.27282	0.966423	1	5	regulation of macrophage proliferation	BP
7027	GO:0045666	0.272967	0.863244	5	57	positive regulation of neuron differentiation	BP
9960	GO:0071284	0.272974	0.966382	1	5	cellular response to lead ion	BP
8902	GO:0060449	0.273076	0.966355	1	5	bud elongation involved in lung branching	BP
4274	GO:0031076	0.27318	0.894514	3	29	embryonic camera-type eye development	BP
8783	GO:0060297	0.273263	0.966306	1	5	regulation of sarcomere organization	BP
10353	GO:0072126	0.273398	0.96627	1	5	positive regulation of glomerular mesangial cell proliferation	BP
7694	GO:0048382	0.273488	0.966247	1	5	mesendoderm development	BP
7729	GO:0048536	0.27375	0.893996	3	30	spleen development	BP
14803	GO:2001225	0.273833	0.966156	1	5	regulation of chloride transport	BP
622	GO:0002385	0.273893	0.920539	2	18	mucosal immune response	BP
14267	GO:2000110	0.274004	0.966111	1	5	negative regulation of macrophage apoptotic process	BP
3659	GO:0019730	0.274013	0.875175	4	49	antimicrobial humoral response	BP
7576	GO:0048009	0.274159	0.875681	4	43	insulin-like growth factor receptor signaling pathway	BP
1140	GO:0003344	0.274361	0.966016	1	5	pericardium morphogenesis	BP
3189	GO:0015867	0.274623	0.920534	2	17	ATP transport	BP
12916	GO:1903430	0.274634	0.965944	1	5	negative regulation of cell maturation	BP
12447	GO:1902253	0.274676	0.893118	3	32	regulation of intrinsic apoptotic signaling pathway by p53 class mediator	BP
11813	GO:0150147	0.274677	0.965933	1	5	cell-cell junction disassembly	BP
7129	GO:0045893	0.274886	0.762844	88	1360	positive regulation of DNA-templated transcription	BP
7893	GO:0048874	0.274984	0.965851	1	5	host-mediated regulation of intestinal microbiota composition	BP
14471	GO:2000465	0.275132	0.965812	1	5	regulation of glycogen (starch) synthase activity	BP
8401	GO:0051664	0.27532	0.965762	1	5	nuclear pore localization	BP
6281	GO:0042596	0.275454	0.893004	3	30	fear response	BP
6584	GO:0043504	0.27546	0.965725	1	5	mitochondrial DNA repair	BP
3943	GO:0021978	0.275689	0.965664	1	5	telencephalon regionalization	BP
5050	GO:0033239	0.275861	0.965618	1	5	negative regulation of amine metabolic process	BP
5239	GO:0034158	0.275911	0.965605	1	5	toll-like receptor 8 signaling pathway	BP
10498	GO:0072527	0.275991	0.850668	6	76	pyrimidine-containing compound metabolic process	BP
9524	GO:0062197	0.276129	0.799571	19	273	cellular response to chemical stress	BP
12629	GO:1902803	0.27613	0.965546	1	5	regulation of synaptic vesicle transport	BP
1409	GO:0006382	0.276143	0.965543	1	5	adenosine to inosine editing	BP
2430	GO:0009593	0.276265	0.83532	8	114	detection of chemical stimulus	BP
5539	GO:0035385	0.276412	0.965471	1	5	Roundabout signaling pathway	BP
9042	GO:0060716	0.276739	0.919511	2	17	labyrinthine layer blood vessel development	BP
1994	GO:0007314	0.276877	0.965346	1	5	oocyte anterior/posterior axis specification	BP
1995	GO:0007315	0.276877	0.965346	1	5	pole plasm assembly	BP
2164	GO:0008358	0.276877	0.965346	1	5	maternal determination of anterior/posterior axis, embryo	BP
4191	GO:0030719	0.276877	0.965346	1	5	P granule organization	BP
1020	GO:0003156	0.277001	0.919384	2	17	regulation of animal organ formation	BP
6290	GO:0042640	0.277004	0.965312	1	5	anagen	BP
8462	GO:0051884	0.277004	0.965312	1	5	regulation of timing of anagen	BP
11048	GO:0097191	0.277019	0.810164	14	196	extrinsic apoptotic signaling pathway	BP
3721	GO:0021532	0.277044	0.892075	3	30	neural tube patterning	BP
4313	GO:0031179	0.277066	0.965296	1	5	peptide modification	BP
9329	GO:0061370	0.277195	0.965261	1	5	testosterone biosynthetic process	BP
10689	GO:0090050	0.277201	0.919287	2	17	positive regulation of cell migration involved in sprouting angiogenesis	BP
10677	GO:0090032	0.277352	0.965219	1	5	negative regulation of steroid hormone biosynthetic process	BP
10246	GO:0071878	0.277382	0.965211	1	5	negative regulation of adenylate cyclase-activating adrenergic receptor signaling pathway	BP
14064	GO:1990138	0.277395	0.820062	11	143	neuron projection extension	BP
8841	GO:0060369	0.277417	0.965202	1	5	positive regulation of Fc receptor mediated stimulatory signaling pathway	BP
4923	GO:0032924	0.277552	0.891777	3	30	activin receptor signaling pathway	BP
10630	GO:0086023	0.277603	0.965152	1	5	adenylate cyclase-activating adrenergic receptor signaling pathway involved in heart process	BP
9975	GO:0071314	0.277761	0.96511	1	5	cellular response to cocaine	BP
13044	GO:1903724	0.277762	0.965109	1	5	positive regulation of centriole elongation	BP
9169	GO:0060978	0.278366	0.964947	1	5	angiogenesis involved in coronary vascular morphogenesis	BP
11263	GO:0098838	0.27869	0.964859	1	5	folate transmembrane transport	BP
12006	GO:1900454	0.2787	0.964857	1	5	positive regulation of long-term synaptic depression	BP
3853	GO:0021780	0.278861	0.964813	1	5	glial cell fate specification	BP
5336	GO:0034405	0.279191	0.890815	3	30	response to fluid shear stress	BP
10395	GO:0072201	0.279272	0.964702	1	5	negative regulation of mesenchymal cell proliferation	BP
3870	GO:0021815	0.279734	0.964577	1	5	modulation of microtubule cytoskeleton involved in cerebral cortex radial glia guided migration	BP
6846	GO:0045053	0.2799	0.964532	1	5	protein retention in Golgi apparatus	BP
10636	GO:0086036	0.279969	0.964513	1	5	regulation of cardiac muscle cell membrane potential	BP
8846	GO:0060374	0.279985	0.964509	1	5	mast cell differentiation	BP
8970	GO:0060575	0.280145	0.917852	2	17	intestinal epithelial cell differentiation	BP
7097	GO:0045822	0.280327	0.917763	2	17	negative regulation of heart contraction	BP
12524	GO:1902474	0.280345	0.964411	1	5	positive regulation of protein localization to synapse	BP
11964	GO:1900242	0.280352	0.917751	2	17	regulation of synaptic vesicle endocytosis	BP
10177	GO:0071681	0.280367	0.964405	1	5	cellular response to indole-3-methanol	BP
8294	GO:0051418	0.280471	0.964377	1	5	microtubule nucleation by microtubule organizing center	BP
4959	GO:0032984	0.280519	0.80216	16	222	protein-containing complex disassembly	BP
2068	GO:0007588	0.280609	0.917625	2	17	excretion	BP
8933	GO:0060513	0.280619	0.964337	1	5	prostatic bud formation	BP
1866	GO:0007063	0.280706	0.917577	2	17	regulation of sister chromatid cohesion	BP
7769	GO:0048631	0.280738	0.964304	1	5	regulation of skeletal muscle tissue growth	BP
7270	GO:0046128	0.280823	0.917161	2	18	purine ribonucleoside metabolic process	BP
6740	GO:0044380	0.280963	0.857765	5	57	protein localization to cytoskeleton	BP
6885	GO:0045162	0.280996	0.964234	1	5	clustering of voltage-gated sodium channels	BP
10428	GO:0072257	0.281085	0.96421	1	5	metanephric nephron tubule epithelial cell differentiation	BP
10449	GO:0072307	0.281085	0.96421	1	5	regulation of metanephric nephron tubule epithelial cell differentiation	BP
10668	GO:0090009	0.281224	0.964172	1	5	primitive streak formation	BP
13844	GO:1905449	0.281324	0.964144	1	5	regulation of Fc-gamma receptor signaling pathway involved in phagocytosis	BP
10655	GO:0086073	0.281392	0.964126	1	5	bundle of His cell-Purkinje myocyte adhesion involved in cell communication	BP
12615	GO:1902745	0.281452	0.889483	3	30	positive regulation of lamellipodium organization	BP
7763	GO:0048617	0.281612	0.964066	1	5	embryonic foregut morphogenesis	BP
962	GO:0003007	0.281817	0.806312	14	190	heart morphogenesis	BP
10244	GO:0071875	0.282026	0.916929	2	17	adrenergic receptor signaling pathway	BP
10624	GO:0086015	0.282091	0.963935	1	5	SA node cell action potential	BP
10627	GO:0086018	0.282091	0.963935	1	5	SA node cell to atrial cardiac muscle cell signaling	BP
6714	GO:0044272	0.282215	0.820419	10	133	sulfur compound biosynthetic process	BP
391	GO:0001952	0.282274	0.831176	8	101	regulation of cell-matrix adhesion	BP
12596	GO:1902680	0.28236	0.755902	88	1363	positive regulation of RNA biosynthetic process	BP
10712	GO:0090090	0.28253	0.830945	8	102	negative regulation of canonical Wnt signaling pathway	BP
6473	GO:0043268	0.282694	0.888567	3	31	positive regulation of potassium ion transport	BP
2484	GO:0009792	0.282992	0.77498	35	517	embryo development ending in birth or egg hatching	BP
2294	GO:0009168	0.283665	0.915758	2	18	purine ribonucleoside monophosphate biosynthetic process	BP
10374	GO:0072170	0.283858	0.916026	2	17	metanephric tubule development	BP
3445	GO:0018208	0.283902	0.887679	3	32	peptidyl-proline modification	BP
457	GO:0002064	0.284031	0.810915	12	160	epithelial cell development	BP
2336	GO:0009211	0.284094	0.961997	1	6	pyrimidine deoxyribonucleoside triphosphate metabolic process	BP
9265	GO:0061158	0.284227	0.915844	2	17	3'-UTR-mediated mRNA destabilization	BP
12679	GO:1902932	0.284457	0.91573	2	17	positive regulation of alcohol biosynthetic process	BP
3510	GO:0019079	0.284649	0.82345	9	119	viral genome replication	BP
5410	GO:0034756	0.284941	0.961754	1	6	regulation of iron ion transport	BP
7126	GO:0045880	0.285183	0.88727	3	30	positive regulation of smoothened signaling pathway	BP
4885	GO:0032874	0.285203	0.828871	8	103	positive regulation of stress-activated MAPK cascade	BP
8932	GO:0060512	0.28522	0.915352	2	17	prostate gland morphogenesis	BP
7878	GO:0048854	0.285416	0.887132	3	30	brain morphogenesis	BP
9629	GO:0070252	0.285447	0.844087	6	72	actin-mediated cell contraction	BP
14025	GO:1905936	0.285576	0.961572	1	6	regulation of germ cell proliferation	BP
10540	GO:0072673	0.285676	0.915126	2	17	lamellipodium morphogenesis	BP
6939	GO:0045445	0.28572	0.835405	7	88	myoblast differentiation	BP
4273	GO:0031069	0.285996	0.914967	2	17	hair follicle morphogenesis	BP
8899	GO:0060445	0.286022	0.914954	2	17	branching involved in salivary gland morphogenesis	BP
10293	GO:0072010	0.286203	0.914864	2	17	glomerular epithelium development	BP
7146	GO:0045920	0.286336	0.886398	3	31	negative regulation of exocytosis	BP
5853	GO:0036211	0.286427	0.743745	160	2534	protein modification process	BP
6973	GO:0045601	0.286849	0.886277	3	30	regulation of endothelial cell differentiation	BP
9503	GO:0062033	0.287224	0.961096	1	6	positive regulation of mitotic sister chromatid segregation	BP
7234	GO:0046073	0.287273	0.961081	1	6	dTMP metabolic process	BP
14032	GO:1905952	0.287299	0.821329	9	121	regulation of lipid localization	BP
7096	GO:0045821	0.2873	0.914318	2	17	positive regulation of glycolytic process	BP
7217	GO:0046053	0.288629	0.960687	1	6	dAMP metabolic process	BP
10513	GO:0072567	0.289586	0.912799	2	18	chemokine (C-X-C motif) ligand 2 production	BP
14387	GO:2000341	0.289586	0.912799	2	18	regulation of chemokine (C-X-C motif) ligand 2 production	BP
6856	GO:0045064	0.289944	0.912619	2	18	T-helper 2 cell differentiation	BP
14497	GO:2000510	0.289991	0.960289	1	6	positive regulation of dendritic cell chemotaxis	BP
1682	GO:0006751	0.290319	0.960192	1	6	glutathione catabolic process	BP
9185	GO:0061003	0.291164	0.912381	2	17	positive regulation of dendritic spine morphogenesis	BP
2106	GO:0008037	0.291198	0.831215	7	90	cell recognition	BP
10788	GO:0090206	0.291198	0.959933	1	6	negative regulation of cholesterol metabolic process	BP
6990	GO:0045624	0.291336	0.911916	2	18	positive regulation of T-helper cell differentiation	BP
2346	GO:0009221	0.291408	0.959871	1	6	pyrimidine deoxyribonucleotide biosynthetic process	BP
7238	GO:0046078	0.291537	0.959834	1	6	dUMP metabolic process	BP
6597	GO:0043536	0.291846	0.863922	4	45	positive regulation of blood vessel endothelial cell migration	BP
4348	GO:0031338	0.291926	0.911617	2	18	regulation of vesicle fusion	BP
2568	GO:0010224	0.292259	0.911448	2	18	response to UV-B	BP
5265	GO:0034238	0.292277	0.959614	1	6	macrophage fusion	BP
2773	GO:0010760	0.292688	0.959493	1	6	negative regulation of macrophage chemotaxis	BP
8122	GO:0051085	0.292833	0.882313	3	32	chaperone cofactor-dependent protein refolding	BP
6279	GO:0042594	0.293286	0.799866	13	179	response to starvation	BP
10500	GO:0072529	0.293516	0.881732	3	33	pyrimidine-containing compound catabolic process	BP
340	GO:0001845	0.293721	0.910706	2	18	phagolysosome assembly	BP
5115	GO:0033559	0.294122	0.837438	6	78	unsaturated fatty acid metabolic process	BP
12271	GO:1901748	0.294436	0.958972	1	6	leukotriene D4 metabolic process	BP
6438	GO:0043124	0.294678	0.862041	4	45	negative regulation of canonical NF-kappaB signal transduction	BP
8383	GO:0051641	0.294834	0.734237	184	2933	cellular localization	BP
8742	GO:0060218	0.295553	0.880838	3	31	hematopoietic stem cell differentiation	BP
549	GO:0002278	0.295928	0.958525	1	6	eosinophil activation involved in immune response	BP
6493	GO:0043308	0.295928	0.958525	1	6	eosinophil degranulation	BP
7874	GO:0048846	0.296139	0.880673	3	30	axon extension involved in axon guidance	BP
12462	GO:1902284	0.296139	0.880673	3	30	neuron projection extension involved in neuron projection guidance	BP
6865	GO:0045091	0.296307	0.909385	2	18	regulation of single stranded viral RNA replication via double stranded DNA intermediate	BP
4212	GO:0030854	0.296641	0.95831	1	6	positive regulation of granulocyte differentiation	BP
7390	GO:0046487	0.296739	0.95828	1	6	glyoxylate metabolic process	BP
10907	GO:0090402	0.297017	0.958196	1	6	oncogene-induced cell senescence	BP
11210	GO:0098661	0.297851	0.826283	7	88	inorganic anion transmembrane transport	BP
11900	GO:1900122	0.29796	0.957911	1	6	positive regulation of receptor binding	BP
3558	GO:0019336	0.298214	0.957834	1	6	phenol-containing compound catabolic process	BP
1259	GO:0006102	0.298701	0.957686	1	6	isocitrate metabolic process	BP
13841	GO:1905446	0.298871	0.957634	1	6	regulation of mitochondrial ATP synthesis coupled electron transport	BP
2340	GO:0009215	0.298884	0.95763	1	6	purine deoxyribonucleoside triphosphate metabolic process	BP
4965	GO:0033003	0.299217	0.878417	3	32	regulation of mast cell activation	BP
7577	GO:0048010	0.299592	0.858756	4	45	vascular endothelial growth factor receptor signaling pathway	BP
11328	GO:0099010	0.299647	0.907665	2	18	modification of postsynaptic structure	BP
6030	GO:0038179	0.299796	0.878244	3	31	neurotrophin signaling pathway	BP
14189	GO:1990845	0.299825	0.806339	10	136	adaptive thermogenesis	BP
12950	GO:1903523	0.300083	0.90744	2	18	negative regulation of blood circulation	BP
2733	GO:0010713	0.30057	0.957115	1	6	negative regulation of collagen metabolic process	BP
11954	GO:1900223	0.300617	0.9571	1	6	positive regulation of amyloid-beta clearance	BP
2876	GO:0010927	0.30075	0.824036	7	89	cellular component assembly involved in morphogenesis	BP
384	GO:0001942	0.300803	0.84363	5	60	hair follicle development	BP
10920	GO:0090497	0.300906	0.857873	4	45	mesenchymal cell migration	BP
7681	GO:0048333	0.300907	0.907013	2	18	mesodermal cell differentiation	BP
6252	GO:0042491	0.301208	0.877375	3	31	inner ear auditory receptor cell differentiation	BP
2494	GO:0009838	0.301292	0.956893	1	6	abscission	BP
10100	GO:0071542	0.301384	0.906765	2	18	dopaminergic neuron differentiation	BP
8106	GO:0051047	0.301452	0.784473	16	229	positive regulation of secretion	BP
6147	GO:0042220	0.301492	0.8772	3	31	response to cocaine	BP
1999	GO:0007340	0.30152	0.906695	2	18	acrosome reaction	BP
825	GO:0002725	0.301538	0.956817	1	6	negative regulation of T cell cytokine production	BP
3936	GO:0021955	0.302059	0.876851	3	31	central nervous system neuron axonogenesis	BP
2477	GO:0009757	0.302346	0.956568	1	6	hexose mediated signaling	BP
2562	GO:0010182	0.302346	0.956568	1	6	sugar mediated signaling pathway	BP
2574	GO:0010255	0.302346	0.956568	1	6	glucose mediated signaling pathway	BP
1111	GO:0003299	0.302789	0.906035	2	18	muscle hypertrophy in response to stress	BP
3044	GO:0014887	0.302789	0.906035	2	18	cardiac muscle adaptation	BP
3052	GO:0014898	0.302789	0.906035	2	18	cardiac muscle hypertrophy in response to stress	BP
14238	GO:2000047	0.302842	0.906007	2	18	regulation of cell-cell adhesion mediated by cadherin	BP
4782	GO:0032687	0.302912	0.956393	1	6	negative regulation of interferon-alpha production	BP
3117	GO:0015755	0.302969	0.956375	1	6	fructose transmembrane transport	BP
4146	GO:0030432	0.302986	0.95637	1	6	peristalsis	BP
5683	GO:0035744	0.303113	0.956331	1	6	T-helper 1 cell cytokine production	BP
14523	GO:2000554	0.303113	0.956331	1	6	regulation of T-helper 1 cell cytokine production	BP
14524	GO:2000556	0.303113	0.956331	1	6	positive regulation of T-helper 1 cell cytokine production	BP
9452	GO:0061844	0.303116	0.87538	3	36	antimicrobial humoral immune response mediated by antimicrobial peptide	BP
12129	GO:1901299	0.303155	0.956318	1	6	negative regulation of hydrogen peroxide-mediated programmed cell death	BP
9651	GO:0070304	0.30363	0.814574	8	105	positive regulation of stress-activated protein kinase signaling cascade	BP
8572	GO:0055013	0.30395	0.841466	5	59	cardiac muscle cell development	BP
3574	GO:0019373	0.303983	0.956061	1	6	epoxygenase P450 pathway	BP
3959	GO:0022010	0.303994	0.905406	2	18	central nervous system myelination	BP
4577	GO:0032291	0.303994	0.905406	2	18	axon ensheathment in central nervous system	BP
8290	GO:0051412	0.304176	0.956001	1	6	response to corticosterone	BP
11205	GO:0098656	0.304197	0.814206	8	103	monoatomic anion transmembrane transport	BP
7066	GO:0045759	0.304388	0.955935	1	6	negative regulation of action potential	BP
10065	GO:0071470	0.304625	0.855248	4	46	cellular response to osmotic stress	BP
10785	GO:0090201	0.304628	0.904715	2	19	negative regulation of release of cytochrome c from mitochondria	BP
1110	GO:0003298	0.3047	0.905036	2	18	physiological muscle hypertrophy	BP
1113	GO:0003301	0.3047	0.905036	2	18	physiological cardiac muscle hypertrophy	BP
9219	GO:0061049	0.3047	0.905036	2	18	cell growth involved in cardiac muscle cell development	BP
3595	GO:0019433	0.304763	0.905003	2	18	triglyceride catabolic process	BP
10104	GO:0071548	0.304865	0.874928	3	32	response to dexamethasone	BP
5121	GO:0033574	0.305014	0.874836	3	32	response to testosterone	BP
1961	GO:0007231	0.305205	0.95568	1	6	osmosensory signaling pathway	BP
7799	GO:0048675	0.305423	0.813286	8	102	axon extension	BP
9356	GO:0061470	0.305507	0.955585	1	6	T follicular helper cell differentiation	BP
13052	GO:1903748	0.305859	0.955475	1	6	negative regulation of establishment of protein localization to mitochondrion	BP
2473	GO:0009750	0.305897	0.955463	1	6	response to fructose	BP
8915	GO:0060478	0.306185	0.955373	1	6	acrosomal vesicle exocytosis	BP
257	GO:0001710	0.306224	0.955361	1	6	mesodermal cell fate commitment	BP
9851	GO:0070935	0.306361	0.904165	2	18	3'-UTR-mediated mRNA stabilization	BP
8159	GO:0051140	0.306399	0.955306	1	6	regulation of NK T cell proliferation	BP
8477	GO:0051902	0.30641	0.955302	1	6	negative regulation of mitochondrial depolarization	BP
13264	GO:1904180	0.30641	0.955302	1	6	negative regulation of membrane depolarization	BP
8156	GO:0051135	0.306451	0.955289	1	6	positive regulation of NK T cell activation	BP
12428	GO:1902218	0.306863	0.95516	1	6	regulation of intrinsic apoptotic signaling pathway in response to osmotic stress	BP
5631	GO:0035633	0.306916	0.873652	3	32	maintenance of blood-brain barrier	BP
2847	GO:0010891	0.30722	0.955047	1	6	negative regulation of sequestering of triglyceride	BP
4412	GO:0031622	0.307231	0.955044	1	6	positive regulation of fever generation	BP
12048	GO:1901020	0.307271	0.903322	2	19	negative regulation of calcium ion transmembrane transporter activity	BP
10871	GO:0090324	0.307722	0.954889	1	6	negative regulation of oxidative phosphorylation	BP
7652	GO:0048263	0.307907	0.954831	1	6	determination of dorsal identity	BP
1124	GO:0003323	0.308045	0.903277	2	18	type B pancreatic cell development	BP
7778	GO:0048641	0.30816	0.903217	2	18	regulation of skeletal muscle tissue development	BP
10400	GO:0072207	0.308173	0.90321	2	18	metanephric epithelium development	BP
6015	GO:0038156	0.308186	0.954742	1	6	interleukin-3-mediated signaling pathway	BP
10558	GO:0072708	0.30819	0.954741	1	6	response to sorbitol	BP
5838	GO:0036120	0.308205	0.903193	2	18	cellular response to platelet-derived growth factor stimulus	BP
13041	GO:1903721	0.30838	0.954681	1	6	positive regulation of I-kappaB phosphorylation	BP
3028	GO:0014854	0.308495	0.954644	1	6	response to inactivity	BP
7553	GO:0046942	0.308709	0.77591	17	244	carboxylic acid transport	BP
1118	GO:0003310	0.308737	0.954568	1	6	pancreatic A cell differentiation	BP
6129	GO:0042148	0.308756	0.954562	1	6	strand invasion	BP
6309	GO:0042723	0.309044	0.95447	1	6	thiamine-containing compound metabolic process	BP
141	GO:0000820	0.309087	0.954457	1	6	regulation of glutamine family amino acid metabolic process	BP
4969	GO:0033007	0.309123	0.954446	1	6	negative regulation of mast cell activation involved in immune response	BP
7413	GO:0046541	0.309252	0.954404	1	6	saliva secretion	BP
7777	GO:0048640	0.309386	0.817433	7	89	negative regulation of developmental growth	BP
12352	GO:1902003	0.309423	0.872085	3	32	regulation of amyloid-beta formation	BP
10131	GO:0071608	0.309492	0.954328	1	6	macrophage inflammatory protein-1 alpha production	BP
10151	GO:0071640	0.309492	0.954328	1	6	regulation of macrophage inflammatory protein 1 alpha production	BP
2844	GO:0010888	0.30953	0.902124	2	19	negative regulation of lipid storage	BP
4779	GO:0032682	0.309533	0.902123	2	19	negative regulation of chemokine production	BP
8898	GO:0060444	0.310013	0.902235	2	18	branching involved in mammary gland duct morphogenesis	BP
7557	GO:0046950	0.310022	0.954159	1	6	cellular ketone body metabolic process	BP
12433	GO:1902224	0.310022	0.954159	1	6	ketone body metabolic process	BP
3935	GO:0021954	0.310083	0.836984	5	60	central nervous system neuron development	BP
14127	GO:1990544	0.310303	0.95407	1	6	mitochondrial ATP transmembrane transport	BP
13291	GO:1904238	0.310394	0.954041	1	6	pericyte cell differentiation	BP
3009	GO:0014824	0.310452	0.954022	1	6	artery smooth muscle contraction	BP
5451	GO:0035088	0.310564	0.851205	4	46	establishment or maintenance of apical/basal cell polarity	BP
9285	GO:0061245	0.310564	0.851205	4	46	establishment or maintenance of bipolar cell polarity	BP
8703	GO:0060136	0.310775	0.953919	1	6	embryonic process involved in female pregnancy	BP
4566	GO:0032273	0.310904	0.825105	6	76	positive regulation of protein polymerization	BP
1158	GO:0003401	0.310939	0.901743	2	18	axis elongation	BP
6257	GO:0042501	0.311047	0.953832	1	6	serine phosphorylation of STAT protein	BP
12530	GO:1902498	0.311077	0.953823	1	6	regulation of protein autoubiquitination	BP
2196	GO:0008643	0.311298	0.802388	9	120	carbohydrate transport	BP
8574	GO:0055015	0.311943	0.953545	1	6	ventricular cardiac muscle cell development	BP
4288	GO:0031112	0.312029	0.870447	3	32	positive regulation of microtubule polymerization or depolymerization	BP
5261	GO:0034224	0.312222	0.953455	1	6	cellular response to zinc ion starvation	BP
11573	GO:0120127	0.312222	0.953455	1	6	response to zinc ion starvation	BP
11428	GO:0099624	0.312282	0.953436	1	6	atrial cardiac muscle cell membrane repolarization	BP
530	GO:0002249	0.312428	0.953389	1	6	lymphocyte anergy	BP
774	GO:0002667	0.312428	0.953389	1	6	regulation of T cell anergy	BP
915	GO:0002870	0.312428	0.953389	1	6	T cell anergy	BP
941	GO:0002911	0.312428	0.953389	1	6	regulation of lymphocyte anergy	BP
2432	GO:0009597	0.31283	0.95326	1	6	detection of virus	BP
10461	GO:0072332	0.312965	0.823392	6	79	intrinsic apoptotic signaling pathway by p53 class mediator	BP
14201	GO:1990918	0.31308	0.953179	1	6	double-strand break repair involved in meiotic recombination	BP
5197	GO:0034093	0.313111	0.953169	1	6	positive regulation of maintenance of sister chromatid cohesion	BP
5248	GO:0034184	0.313111	0.953169	1	6	positive regulation of maintenance of mitotic sister chromatid cohesion	BP
7823	GO:0048709	0.313119	0.823443	6	76	oligodendrocyte differentiation	BP
8654	GO:0060054	0.3134	0.953076	1	6	positive regulation of epithelial cell proliferation involved in wound healing	BP
1384	GO:0006335	0.313432	0.953065	1	6	DNA replication-dependent chromatin assembly	BP
10223	GO:0071825	0.313483	0.869349	3	33	protein-lipid complex organization	BP
3091	GO:0015711	0.313576	0.763769	21	308	organic anion transport	BP
4277	GO:0031087	0.313596	0.953012	1	6	deadenylation-independent decapping of nuclear-transcribed mRNA	BP
6742	GO:0044387	0.313755	0.952961	1	6	negative regulation of protein kinase activity by regulation of protein phosphorylation	BP
7200	GO:0046016	0.313898	0.952914	1	6	positive regulation of transcription by glucose	BP
91	GO:0000429	0.314046	0.952867	1	6	carbon catabolite regulation of transcription from RNA polymerase II promoter	BP
96	GO:0000436	0.314046	0.952867	1	6	carbon catabolite activation of transcription from RNA polymerase II promoter	BP
8685	GO:0060113	0.314079	0.848793	4	46	inner ear receptor cell differentiation	BP
928	GO:0002888	0.314105	0.899677	2	19	positive regulation of myeloid leukocyte mediated immunity	BP
13531	GO:1904752	0.314489	0.899846	2	18	regulation of vascular associated smooth muscle cell migration	BP
1942	GO:0007207	0.314587	0.952691	1	6	phospholipase C-activating G protein-coupled acetylcholine receptor signaling pathway	BP
4345	GO:0031333	0.314603	0.799708	9	121	negative regulation of protein-containing complex assembly	BP
1979	GO:0007272	0.314729	0.799637	9	120	ensheathment of neurons	BP
2167	GO:0008366	0.314729	0.799637	9	120	axon ensheathment	BP
3783	GO:0021626	0.314766	0.952633	1	6	central nervous system maturation	BP
3175	GO:0015849	0.314774	0.770685	17	245	organic acid transport	BP
7419	GO:0046549	0.314823	0.952614	1	6	retinal cone cell development	BP
12917	GO:1903431	0.314856	0.952604	1	6	positive regulation of cell maturation	BP
12165	GO:1901387	0.314871	0.952599	1	6	positive regulation of voltage-gated calcium channel activity	BP
7616	GO:0048168	0.31503	0.848139	4	46	regulation of neuronal synaptic plasticity	BP
3738	GO:0021549	0.315077	0.822027	6	75	cerebellum development	BP
5872	GO:0036293	0.315217	0.770303	17	245	response to decreased oxygen levels	BP
10218	GO:0071805	0.315243	0.793867	10	136	potassium ion transmembrane transport	BP
1996	GO:0007320	0.315416	0.952422	1	6	insemination	BP
11365	GO:0099174	0.315432	0.89934	2	18	regulation of presynapse organization	BP
13908	GO:1905606	0.315432	0.89934	2	18	regulation of presynapse assembly	BP
6301	GO:0042693	0.315567	0.952373	1	6	muscle cell fate commitment	BP
14342	GO:2000270	0.315662	0.952342	1	6	negative regulation of fibroblast apoptotic process	BP
1538	GO:0006554	0.31585	0.95228	1	6	lysine catabolic process	BP
9065	GO:0060746	0.316098	0.952199	1	6	parental behavior	BP
9109	GO:0060839	0.316243	0.952152	1	6	endothelial cell fate commitment	BP
1335	GO:0006244	0.316295	0.898156	2	20	pyrimidine nucleotide catabolic process	BP
4178	GO:0030578	0.316527	0.952059	1	6	PML body organization	BP
11117	GO:0097411	0.316587	0.95204	1	6	hypoxia-inducible factor-1alpha signaling pathway	BP
13345	GO:1904352	0.31684	0.951956	1	6	positive regulation of protein catabolic process in the vacuole	BP
2262	GO:0009135	0.316948	0.898142	2	19	purine nucleoside diphosphate metabolic process	BP
2305	GO:0009179	0.316948	0.898142	2	19	purine ribonucleoside diphosphate metabolic process	BP
6063	GO:0039692	0.317007	0.89811	2	19	single stranded viral RNA replication via double stranded DNA intermediate	BP
11141	GO:0097503	0.317106	0.951869	1	6	sialylation	BP
644	GO:0002431	0.317107	0.867233	3	32	Fc receptor mediated stimulatory signaling pathway	BP
3925	GO:0021936	0.31722	0.951832	1	6	regulation of cerebellar granule cell precursor proliferation	BP
10013	GO:0071372	0.317461	0.951753	1	6	cellular response to follicle-stimulating hormone stimulus	BP
11896	GO:1900118	0.317755	0.951656	1	6	negative regulation of execution phase of apoptosis	BP
2256	GO:0009129	0.318084	0.897183	2	20	pyrimidine nucleoside monophosphate metabolic process	BP
5961	GO:0038007	0.318101	0.951543	1	6	netrin-activated signaling pathway	BP
8292	GO:0051414	0.318296	0.951478	1	6	response to cortisol	BP
12957	GO:1903532	0.318319	0.772714	15	216	positive regulation of secretion by cell	BP
10436	GO:0072282	0.318445	0.951429	1	6	metanephric nephron tubule morphogenesis	BP
7550	GO:0046929	0.318453	0.951427	1	6	negative regulation of neurotransmitter secretion	BP
9521	GO:0062176	0.318582	0.951384	1	6	R-loop processing	BP
4175	GO:0030574	0.318642	0.866071	3	33	collagen catabolic process	BP
1051	GO:0003190	0.318753	0.951328	1	6	atrioventricular valve formation	BP
3918	GO:0021915	0.318778	0.791007	10	135	neural tube development	BP
5487	GO:0035249	0.318931	0.819117	6	75	synaptic transmission, glutamatergic	BP
8497	GO:0051937	0.319076	0.845116	4	48	catecholamine transport	BP
4575	GO:0032289	0.319122	0.951206	1	6	central nervous system myelin formation	BP
6417	GO:0043084	0.319375	0.951122	1	6	penile erection	BP
499	GO:0002176	0.319484	0.949839	1	7	male germ cell proliferation	BP
1185	GO:0005981	0.319499	0.951081	1	6	regulation of glycogen catabolic process	BP
2842	GO:0010886	0.319675	0.951023	1	6	positive regulation of cholesterol storage	BP
5421	GO:0034775	0.319691	0.951018	1	6	glutathione transmembrane transport	BP
14754	GO:2001054	0.319728	0.951006	1	6	negative regulation of mesenchymal cell apoptotic process	BP
10351	GO:0072124	0.319807	0.950979	1	6	regulation of glomerular mesangial cell proliferation	BP
1619	GO:0006658	0.319948	0.896511	2	19	phosphatidylserine metabolic process	BP
6468	GO:0043252	0.320144	0.950867	1	6	sodium-independent organic anion transport	BP
396	GO:0001957	0.320574	0.950725	1	6	intramembranous ossification	BP
5817	GO:0036072	0.320574	0.950725	1	6	direct ossification	BP
5127	GO:0033601	0.32083	0.950639	1	6	positive regulation of mammary gland epithelial cell proliferation	BP
4638	GO:0032410	0.320835	0.844003	4	47	negative regulation of transporter activity	BP
12029	GO:1900746	0.320901	0.89599	2	19	regulation of vascular endothelial growth factor signaling pathway	BP
7551	GO:0046931	0.321032	0.895918	2	19	pore complex assembly	BP
7838	GO:0048742	0.321232	0.950506	1	6	regulation of skeletal muscle fiber development	BP
14429	GO:2000394	0.3213	0.950483	1	6	positive regulation of lamellipodium morphogenesis	BP
8299	GO:0051446	0.321367	0.895735	2	19	positive regulation of meiotic cell cycle	BP
7041	GO:0045719	0.321387	0.950454	1	6	negative regulation of glycogen biosynthetic process	BP
9826	GO:0070874	0.321387	0.950454	1	6	negative regulation of glycogen metabolic process	BP
10803	GO:0090230	0.321638	0.95037	1	6	regulation of centromere complex assembly	BP
11901	GO:1900125	0.321731	0.950339	1	6	regulation of hyaluronan biosynthetic process	BP
8363	GO:0051599	0.32185	0.950299	1	6	response to hydrostatic pressure	BP
6614	GO:0043569	0.321916	0.950277	1	6	negative regulation of insulin-like growth factor receptor signaling pathway	BP
3966	GO:0022029	0.321923	0.843361	4	46	telencephalon cell migration	BP
1623	GO:0006662	0.322043	0.895365	2	19	glycerol ether metabolic process	BP
7388	GO:0046485	0.322043	0.895365	2	19	ether lipid metabolic process	BP
6387	GO:0042989	0.322136	0.948935	1	7	sequestering of actin monomers	BP
5443	GO:0035050	0.32228	0.828029	5	61	embryonic heart tube development	BP
9376	GO:0061549	0.322636	0.950037	1	6	sympathetic ganglion development	BP
8897	GO:0060443	0.322788	0.863599	3	32	mammary gland morphogenesis	BP
11471	GO:0106072	0.322904	0.949947	1	6	negative regulation of adenylate cyclase-activating G protein-coupled receptor signaling pathway	BP
3809	GO:0021683	0.322975	0.949923	1	6	cerebellar granular layer morphogenesis	BP
13159	GO:1903944	0.323048	0.949898	1	6	negative regulation of hepatocyte apoptotic process	BP
7675	GO:0048312	0.323069	0.949891	1	6	intracellular distribution of mitochondria	BP
9912	GO:0071139	0.323253	0.94983	1	6	resolution of recombination intermediates	BP
14295	GO:2000172	0.323391	0.949783	1	6	regulation of branching morphogenesis of a nerve	BP
7868	GO:0048840	0.323688	0.949683	1	6	otolith development	BP
10925	GO:0090521	0.323776	0.949654	1	6	podocyte cell migration	BP
7744	GO:0048566	0.323886	0.894351	2	19	embryonic digestive tract development	BP
12956	GO:1903531	0.324105	0.798267	8	109	negative regulation of secretion by cell	BP
5395	GO:0034651	0.324451	0.949426	1	6	cortisol biosynthetic process	BP
12586	GO:1902645	0.324451	0.949426	1	6	tertiary alcohol biosynthetic process	BP
14249	GO:2000064	0.324451	0.949426	1	6	regulation of cortisol biosynthetic process	BP
9106	GO:0060836	0.324553	0.949392	1	6	lymphatic endothelial cell differentiation	BP
238	GO:0001666	0.324646	0.7646	16	231	response to hypoxia	BP
12386	GO:1902083	0.324647	0.94936	1	6	negative regulation of peptidyl-cysteine S-nitrosylation	BP
4107	GO:0030263	0.32475	0.949325	1	6	apoptotic chromosome condensation	BP
2642	GO:0010559	0.324905	0.862046	3	33	regulation of glycoprotein biosynthetic process	BP
4711	GO:0032534	0.324908	0.949272	1	6	regulation of microvillus assembly	BP
2254	GO:0009127	0.325168	0.89329	2	20	purine nucleoside monophosphate biosynthetic process	BP
13534	GO:1904760	0.325182	0.949179	1	6	regulation of myofibroblast differentiation	BP
5378	GO:0034599	0.325438	0.766575	15	219	cellular response to oxidative stress	BP
9344	GO:0061438	0.325442	0.949091	1	6	renal system vasculature morphogenesis	BP
9345	GO:0061439	0.325442	0.949091	1	6	kidney vasculature morphogenesis	BP
208	GO:0001554	0.325571	0.949048	1	6	luteolysis	BP
10647	GO:0086064	0.325602	0.893403	2	19	cell communication by electrical coupling involved in cardiac conduction	BP
12437	GO:1902229	0.325703	0.861185	3	35	regulation of intrinsic apoptotic signaling pathway in response to DNA damage	BP
10045	GO:0071420	0.326275	0.948809	1	6	cellular response to histamine	BP
14815	GO:2001243	0.326382	0.803963	7	95	negative regulation of intrinsic apoptotic signaling pathway	BP
3066	GO:0015014	0.326532	0.948721	1	6	heparan sulfate proteoglycan biosynthetic process, polysaccharide chain biosynthetic process	BP
10176	GO:0071680	0.326563	0.948711	1	6	response to indole-3-methanol	BP
9981	GO:0071321	0.326591	0.948701	1	6	cellular response to cGMP	BP
6861	GO:0045071	0.326666	0.839703	4	49	negative regulation of viral genome replication	BP
5142	GO:0033627	0.326709	0.813137	6	76	cell adhesion mediated by integrin	BP
7443	GO:0046628	0.326816	0.892731	2	19	positive regulation of insulin receptor signaling pathway	BP
8819	GO:0060340	0.326944	0.89266	2	19	positive regulation of type I interferon-mediated signaling pathway	BP
253	GO:0001706	0.326962	0.839716	4	47	endoderm formation	BP
2643	GO:0010560	0.327141	0.89255	2	19	positive regulation of glycoprotein biosynthetic process	BP
2812	GO:0010828	0.327329	0.860666	3	32	positive regulation of glucose transmembrane transport	BP
4254	GO:0031018	0.327546	0.860335	3	33	endocrine pancreas development	BP
2036	GO:0007440	0.327741	0.948309	1	6	foregut morphogenesis	BP
5452	GO:0035089	0.327756	0.892209	2	19	establishment of apical/basal cell polarity	BP
7617	GO:0048169	0.327894	0.892132	2	19	regulation of long-term neuronal synaptic plasticity	BP
1073	GO:0003223	0.327935	0.948243	1	6	ventricular compact myocardium morphogenesis	BP
5251	GO:0034198	0.328248	0.838698	4	48	cellular response to amino acid starvation	BP
1725	GO:0006826	0.328326	0.838642	4	48	iron ion transport	BP
8085	GO:0051004	0.328448	0.946748	1	7	regulation of lipoprotein lipase activity	BP
6251	GO:0042490	0.328899	0.838353	4	47	mechanoreceptor differentiation	BP
14271	GO:2000117	0.32915	0.837952	4	49	negative regulation of cysteine-type endopeptidase activity	BP
8295	GO:0051438	0.329991	0.858393	3	35	regulation of ubiquitin-protein transferase activity	BP
3247	GO:0016049	0.330596	0.74002	27	403	cell growth	BP
714	GO:0002536	0.330799	0.945919	1	7	respiratory burst involved in inflammatory response	BP
8390	GO:0051649	0.331331	0.705003	119	1896	establishment of localization in cell	BP
1533	GO:0006549	0.331442	0.945691	1	7	isoleucine metabolic process	BP
8134	GO:0051099	0.331515	0.792289	8	110	positive regulation of binding	BP
1816	GO:0006979	0.331781	0.745958	22	333	response to oxidative stress	BP
684	GO:0002483	0.331869	0.889217	2	21	antigen processing and presentation of endogenous peptide antigen	BP
2486	GO:0009798	0.332219	0.820599	5	62	axis specification	BP
14756	GO:2001056	0.332345	0.791585	8	111	positive regulation of cysteine-type endopeptidase activity	BP
2258	GO:0009131	0.332719	0.945237	1	7	pyrimidine nucleoside monophosphate catabolic process	BP
2304	GO:0009178	0.332719	0.945237	1	7	pyrimidine deoxyribonucleoside monophosphate catabolic process	BP
4533	GO:0032212	0.332849	0.85669	3	34	positive regulation of telomere maintenance via telomerase	BP
7831	GO:0048730	0.33289	0.889335	2	19	epidermis morphogenesis	BP
12984	GO:1903578	0.333205	0.888791	2	20	regulation of ATP metabolic process	BP
4361	GO:0031392	0.333886	0.94482	1	7	regulation of prostaglandin biosynthetic process	BP
1130	GO:0003333	0.334184	0.807332	6	77	amino acid transmembrane transport	BP
3836	GO:0021756	0.334216	0.888586	2	19	striatum development	BP
2213	GO:0009065	0.33424	0.888205	2	20	glutamine family amino acid catabolic process	BP
9534	GO:0065005	0.334726	0.88793	2	20	protein-lipid complex assembly	BP
14495	GO:2000508	0.33475	0.94451	1	7	regulation of dendritic cell chemotaxis	BP
2139	GO:0008228	0.334775	0.944501	1	7	opsonization	BP
14583	GO:2000648	0.334793	0.855594	3	33	positive regulation of stem cell proliferation	BP
7322	GO:0046330	0.334831	0.806772	6	78	positive regulation of JNK cascade	BP
4346	GO:0031334	0.334841	0.768632	12	170	positive regulation of protein-containing complex assembly	BP
6492	GO:0043307	0.335577	0.944212	1	7	eosinophil activation	BP
1597	GO:0006627	0.335621	0.944197	1	7	protein processing involved in protein targeting to mitochondrion	BP
4881	GO:0032869	0.335893	0.767799	12	167	cellular response to insulin stimulus	BP
6753	GO:0044546	0.336524	0.854268	3	34	NLRP3 inflammasome complex assembly	BP
9532	GO:0065003	0.336555	0.705635	85	1366	protein-containing complex assembly	BP
249	GO:0001701	0.33684	0.741504	22	326	in utero embryonic development	BP
2840	GO:0010884	0.336996	0.886638	2	20	positive regulation of lipid storage	BP
2805	GO:0010821	0.33715	0.775638	10	143	regulation of mitochondrion organization	BP
9342	GO:0061436	0.337256	0.88649	2	20	establishment of skin barrier	BP
4945	GO:0032964	0.337435	0.853664	3	34	collagen biosynthetic process	BP
532	GO:0002251	0.337624	0.885944	2	21	organ or tissue specific immune response	BP
4138	GO:0030388	0.337745	0.943427	1	7	fructose 1,6-bisphosphate metabolic process	BP
7756	GO:0048596	0.337788	0.88656	2	19	embryonic camera-type eye morphogenesis	BP
1293	GO:0006166	0.338032	0.943323	1	7	purine ribonucleoside salvage	BP
3974	GO:0022404	0.338768	0.815618	5	63	molting cycle process	BP
3975	GO:0022405	0.338768	0.815618	5	63	hair cycle process	BP
660	GO:0002447	0.338874	0.943016	1	7	eosinophil mediated immunity	BP
7205	GO:0046035	0.338933	0.942995	1	7	CMP metabolic process	BP
5505	GO:0035303	0.339207	0.793909	7	93	regulation of dephosphorylation	BP
13660	GO:1904996	0.339443	0.885239	2	20	positive regulation of leukocyte adhesion to vascular endothelial cell	BP
11881	GO:1900087	0.339887	0.852036	3	34	positive regulation of G1/S transition of mitotic cell cycle	BP
1515	GO:0006531	0.340457	0.942437	1	7	aspartate metabolic process	BP
13608	GO:1904893	0.340518	0.884621	2	20	negative regulation of receptor signaling pathway via STAT	BP
5532	GO:0035360	0.340774	0.94232	1	7	positive regulation of peroxisome proliferator activated receptor signaling pathway	BP
2886	GO:0010950	0.341085	0.777925	9	128	positive regulation of endopeptidase activity	BP
9533	GO:0065004	0.341475	0.762934	12	173	protein-DNA complex assembly	BP
2290	GO:0009164	0.341704	0.883596	2	21	nucleoside catabolic process	BP
1078	GO:0003231	0.341952	0.791765	7	92	cardiac ventricle development	BP
8001	GO:0050859	0.342317	0.941751	1	7	negative regulation of B cell receptor signaling pathway	BP
9038	GO:0060711	0.342419	0.850347	3	34	labyrinthine layer development	BP
13357	GO:1904377	0.342428	0.81286	5	63	positive regulation of protein localization to cell periphery	BP
13069	GO:1903779	0.342515	0.883851	2	19	regulation of cardiac conduction	BP
5037	GO:0033197	0.342538	0.941669	1	7	response to vitamin E	BP
506	GO:0002191	0.342641	0.941631	1	7	cap-dependent translational initiation	BP
4732	GO:0032610	0.342671	0.94162	1	7	interleukin-1 alpha production	BP
4759	GO:0032650	0.342671	0.94162	1	7	regulation of interleukin-1 alpha production	BP
1720	GO:0006817	0.343079	0.883144	2	20	phosphate ion transport	BP
6169	GO:0042304	0.343263	0.849605	3	35	regulation of fatty acid biosynthetic process	BP
2943	GO:0014032	0.343302	0.812199	5	63	neural crest cell development	BP
4098	GO:0030239	0.343503	0.827699	4	49	myofibril assembly	BP
2347	GO:0009222	0.343537	0.941299	1	7	pyrimidine ribonucleotide catabolic process	BP
7026	GO:0045665	0.343636	0.827717	4	48	negative regulation of neuron differentiation	BP
9010	GO:0060669	0.344291	0.882441	2	20	embryonic placenta morphogenesis	BP
1785	GO:0006925	0.344511	0.882313	2	20	inflammatory cell apoptotic process	BP
3193	GO:0015872	0.344516	0.848764	3	35	dopamine transport	BP
894	GO:0002840	0.344614	0.940898	1	7	regulation of T cell mediated immune response to tumor cell	BP
12242	GO:1901657	0.344877	0.810704	5	67	glycosyl compound metabolic process	BP
7187	GO:0045987	0.345037	0.882008	2	20	positive regulation of smooth muscle contraction	BP
3735	GO:0021546	0.345772	0.940465	1	7	rhombomere development	BP
4816	GO:0032741	0.346027	0.94037	1	7	positive regulation of interleukin-18 production	BP
2198	GO:0008652	0.346096	0.809925	5	65	amino acid biosynthetic process	BP
14522	GO:2000553	0.346205	0.940303	1	7	positive regulation of T-helper 2 cell cytokine production	BP
11143	GO:0097527	0.346258	0.940283	1	7	necroptotic signaling pathway	BP
9548	GO:0070086	0.34633	0.940256	1	7	ubiquitin-dependent endocytosis	BP
6012	GO:0038146	0.346348	0.940249	1	7	chemokine (C-X-C motif) ligand 12 signaling pathway	BP
7502	GO:0046794	0.346517	0.881146	2	20	transport of virus	BP
1591	GO:0006621	0.346544	0.940176	1	7	protein retention in ER lumen	BP
4416	GO:0031630	0.346835	0.940066	1	7	regulation of synaptic vesicle fusion to presynaptic active zone membrane	BP
12232	GO:1901632	0.346835	0.940066	1	7	regulation of synaptic vesicle membrane organization	BP
13091	GO:1903818	0.34723	0.939918	1	7	positive regulation of voltage-gated potassium channel activity	BP
4222	GO:0030878	0.347266	0.880709	2	20	thyroid gland development	BP
1570	GO:0006591	0.347349	0.939873	1	7	ornithine metabolic process	BP
9430	GO:0061744	0.347379	0.880643	2	20	motor behavior	BP
2904	GO:0010972	0.347495	0.808938	5	64	negative regulation of G2/M transition of mitotic cell cycle	BP
14682	GO:2000822	0.347538	0.939802	1	7	regulation of behavioral fear response	BP
5798	GO:0036015	0.34762	0.939771	1	7	response to interleukin-3	BP
5799	GO:0036016	0.34762	0.939771	1	7	cellular response to interleukin-3	BP
14814	GO:2001242	0.347701	0.761806	11	163	regulation of intrinsic apoptotic signaling pathway	BP
1059	GO:0003205	0.347712	0.772586	9	123	cardiac chamber development	BP
5499	GO:0035282	0.347715	0.80885	5	63	segmentation	BP
4220	GO:0030865	0.347777	0.824717	4	48	cortical cytoskeleton organization	BP
6680	GO:0044058	0.347881	0.879999	2	21	regulation of digestive system process	BP
489	GO:0002138	0.347903	0.939664	1	7	retinoic acid biosynthetic process	BP
3276	GO:0016102	0.347903	0.939664	1	7	diterpenoid biosynthetic process	BP
4833	GO:0032769	0.348098	0.93959	1	7	negative regulation of monooxygenase activity	BP
11209	GO:0098660	0.34823	0.710628	42	650	inorganic ion transmembrane transport	BP
13097	GO:1903829	0.34837	0.723911	27	408	positive regulation of protein localization	BP
2497	GO:0009880	0.348543	0.82416	4	48	embryonic pattern specification	BP
2195	GO:0008637	0.348698	0.786041	7	99	apoptotic mitochondrial changes	BP
7244	GO:0046085	0.348822	0.939316	1	7	adenosine metabolic process	BP
5641	GO:0035655	0.348853	0.939305	1	7	interleukin-18-mediated signaling pathway	BP
9998	GO:0071351	0.348853	0.939305	1	7	cellular response to interleukin-18	BP
14809	GO:2001237	0.348899	0.795681	6	80	negative regulation of extrinsic apoptotic signaling pathway	BP
11361	GO:0099170	0.349222	0.879563	2	20	postsynaptic modulation of chemical synaptic transmission	BP
10618	GO:0086009	0.349406	0.845645	3	34	membrane repolarization	BP
9696	GO:0070426	0.349594	0.939024	1	7	positive regulation of nucleotide-binding oligomerization domain containing signaling pathway	BP
5837	GO:0036119	0.34966	0.879306	2	20	response to platelet-derived growth factor	BP
3749	GO:0021561	0.350152	0.938811	1	7	facial nerve development	BP
3777	GO:0021610	0.350152	0.938811	1	7	facial nerve morphogenesis	BP
9420	GO:0061724	0.350294	0.938757	1	7	lipophagy	BP
9733	GO:0070509	0.350372	0.844808	3	35	calcium ion import	BP
5655	GO:0035696	0.350497	0.93868	1	7	monocyte extravasation	BP
256	GO:0001709	0.350519	0.878801	2	20	cell fate determination	BP
3570	GO:0019369	0.350707	0.844408	3	36	arachidonic acid metabolic process	BP
3159	GO:0015825	0.350812	0.93856	1	7	L-serine transport	BP
13056	GO:1903753	0.350839	0.938549	1	7	negative regulation of p38MAPK cascade	BP
10087	GO:0071499	0.350889	0.93853	1	7	cellular response to laminar fluid shear stress	BP
7203	GO:0046033	0.351023	0.878148	2	21	AMP metabolic process	BP
3046	GO:0014889	0.351025	0.938478	1	7	muscle atrophy	BP
7651	GO:0048262	0.351034	0.938475	1	7	determination of dorsal/ventral asymmetry	BP
7288	GO:0046173	0.351118	0.822053	4	50	polyol biosynthetic process	BP
12164	GO:1901386	0.351125	0.93844	1	7	negative regulation of voltage-gated calcium channel activity	BP
6996	GO:0045630	0.35127	0.938385	1	7	positive regulation of T-helper 2 cell differentiation	BP
1997	GO:0007338	0.351338	0.7937	6	81	single fertilization	BP
394	GO:0001955	0.35137	0.938347	1	7	blood vessel maturation	BP
12448	GO:1902254	0.351373	0.877941	2	21	negative regulation of intrinsic apoptotic signaling pathway by p53 class mediator	BP
12089	GO:1901165	0.351482	0.938304	1	7	positive regulation of trophoblast cell migration	BP
8652	GO:0060050	0.351662	0.938235	1	7	positive regulation of protein glycosylation	BP
1522	GO:0006538	0.351719	0.938213	1	7	glutamate catabolic process	BP
13039	GO:1903719	0.352586	0.93788	1	7	regulation of I-kappaB phosphorylation	BP
4863	GO:0032816	0.352641	0.87719	2	21	positive regulation of natural killer cell activation	BP
10018	GO:0071377	0.352897	0.937761	1	7	cellular response to glucagon stimulus	BP
880	GO:0002826	0.352975	0.937731	1	7	negative regulation of T-helper 1 type immune response	BP
3114	GO:0015748	0.352976	0.768105	9	126	organophosphate ester transport	BP
9408	GO:0061669	0.353104	0.937681	1	7	spontaneous neurotransmitter secretion	BP
11450	GO:0106015	0.353122	0.937674	1	7	negative regulation of inflammatory response to wounding	BP
5432	GO:0034983	0.353125	0.937673	1	7	peptidyl-lysine deacetylation	BP
756	GO:0002634	0.353405	0.937565	1	7	regulation of germinal center formation	BP
5065	GO:0033313	0.353562	0.937505	1	7	meiotic cell cycle checkpoint signaling	BP
6041	GO:0038202	0.353801	0.782138	7	94	TORC1 signaling	BP
10932	GO:0090596	0.353967	0.748407	13	186	sensory organ morphogenesis	BP
1055	GO:0003197	0.354128	0.842433	3	34	endocardial cushion development	BP
6724	GO:0044331	0.354428	0.842228	3	34	cell-cell adhesion mediated by cadherin	BP
8688	GO:0060117	0.354474	0.876461	2	20	auditory receptor cell development	BP
5727	GO:0035860	0.354699	0.937066	1	7	glial cell-derived neurotrophic factor receptor signaling pathway	BP
3006	GO:0014820	0.354731	0.937053	1	7	tonic smooth muscle contraction	BP
330	GO:0001835	0.354784	0.875916	2	21	blastocyst hatching	BP
5475	GO:0035188	0.354784	0.875916	2	21	hatching	BP
10178	GO:0071684	0.354784	0.875916	2	21	organism emergence from protective structure	BP
8187	GO:0051180	0.354791	0.841795	3	35	vitamin transport	BP
10099	GO:0071539	0.354882	0.841917	3	34	protein localization to centrosome	BP
8631	GO:0060027	0.354904	0.936986	1	7	convergent extension involved in gastrulation	BP
1349	GO:0006269	0.355018	0.936942	1	7	DNA replication, synthesis of RNA primer	BP
6892	GO:0045185	0.355137	0.790693	6	81	maintenance of protein location	BP
13042	GO:1903722	0.355212	0.936867	1	7	regulation of centriole elongation	BP
4089	GO:0030219	0.355325	0.81908	4	49	megakaryocyte differentiation	BP
5552	GO:0035442	0.355359	0.93681	1	7	dipeptide transmembrane transport	BP
6374	GO:0042938	0.355359	0.93681	1	7	dipeptide transport	BP
5225	GO:0034141	0.355366	0.936807	1	7	positive regulation of toll-like receptor 3 signaling pathway	BP
1063	GO:0003209	0.355562	0.875814	2	20	cardiac atrium morphogenesis	BP
5821	GO:0036089	0.355662	0.936692	1	7	cleavage furrow formation	BP
14354	GO:2000288	0.355772	0.93665	1	7	positive regulation of myoblast proliferation	BP
7106	GO:0045835	0.355803	0.936638	1	7	negative regulation of meiotic nuclear division	BP
13196	GO:1904019	0.35596	0.78034	7	95	epithelial cell apoptotic process	BP
10533	GO:0072659	0.356065	0.734498	17	251	protein localization to plasma membrane	BP
4243	GO:0030952	0.356173	0.936494	1	7	establishment or maintenance of cytoskeleton polarity	BP
6732	GO:0044342	0.356203	0.875069	2	21	type B pancreatic cell proliferation	BP
7712	GO:0048505	0.356253	0.936463	1	7	regulation of timing of cell differentiation	BP
8739	GO:0060215	0.356273	0.936455	1	7	primitive hemopoiesis	BP
9811	GO:0070837	0.356313	0.936439	1	7	dehydroascorbic acid transport	BP
12074	GO:1901098	0.356335	0.936431	1	7	positive regulation of autophagosome maturation	BP
3315	GO:0016240	0.35635	0.936425	1	7	autophagosome membrane docking	BP
4276	GO:0031086	0.35639	0.936409	1	7	nuclear-transcribed mRNA catabolic process, deadenylation-independent decay	BP
6077	GO:0040016	0.356436	0.936391	1	7	embryonic cleavage	BP
1027	GO:0003163	0.356467	0.936379	1	7	sinoatrial node development	BP
13521	GO:1904738	0.356586	0.875203	2	20	vascular associated smooth muscle cell migration	BP
12223	GO:1901621	0.356597	0.936328	1	7	negative regulation of smoothened signaling pathway involved in dorsal/ventral neural tube patterning	BP
7158	GO:0045934	0.356631	0.68777	80	1260	negative regulation of nucleobase-containing compound metabolic process	BP
15	GO:0000052	0.356841	0.936233	1	7	citrulline metabolic process	BP
1039	GO:0003177	0.356893	0.875019	2	20	pulmonary valve development	BP
3620	GO:0019530	0.357119	0.936125	1	7	taurine metabolic process	BP
3653	GO:0019694	0.357119	0.936125	1	7	alkanesulfonate metabolic process	BP
12365	GO:1902035	0.357515	0.93597	1	7	positive regulation of hematopoietic stem cell proliferation	BP
5993	GO:0038110	0.357767	0.935872	1	7	interleukin-2-mediated signaling pathway	BP
9999	GO:0071352	0.357767	0.935872	1	7	cellular response to interleukin-2	BP
3750	GO:0021562	0.357929	0.935808	1	7	vestibulocochlear nerve development	BP
7190	GO:0045990	0.357956	0.935797	1	7	carbon catabolite regulation of transcription	BP
7191	GO:0045991	0.357956	0.935797	1	7	carbon catabolite activation of transcription	BP
7737	GO:0048549	0.357978	0.935789	1	7	positive regulation of pinocytosis	BP
3733	GO:0021544	0.358098	0.874298	2	20	subpallium development	BP
1537	GO:0006553	0.358143	0.935724	1	7	lysine metabolic process	BP
14086	GO:1990314	0.358191	0.935706	1	7	cellular response to insulin-like growth factor stimulus	BP
14753	GO:2001053	0.358246	0.935684	1	7	regulation of mesenchymal cell apoptotic process	BP
10906	GO:0090400	0.358512	0.935579	1	7	stress-induced premature senescence	BP
9829	GO:0070884	0.358517	0.839235	3	35	regulation of calcineurin-NFAT signaling cascade	BP
697	GO:0002507	0.358747	0.873543	2	21	tolerance induction	BP
2419	GO:0009448	0.358793	0.935469	1	7	gamma-aminobutyric acid metabolic process	BP
12266	GO:1901724	0.358796	0.935468	1	7	positive regulation of cell proliferation involved in kidney development	BP
12193	GO:1901532	0.359058	0.838862	3	35	regulation of hematopoietic progenitor cell differentiation	BP
6977	GO:0045605	0.359229	0.935298	1	7	negative regulation of epidermal cell differentiation	BP
7035	GO:0045683	0.359229	0.935298	1	7	negative regulation of epidermis development	BP
9050	GO:0060729	0.359606	0.935149	1	7	intestinal epithelial structure maintenance	BP
5996	GO:0038113	0.359668	0.935125	1	7	interleukin-9-mediated signaling pathway	BP
9906	GO:0071104	0.359668	0.935125	1	7	response to interleukin-9	BP
10002	GO:0071355	0.359668	0.935125	1	7	cellular response to interleukin-9	BP
1148	GO:0003357	0.359721	0.935104	1	7	noradrenergic neuron differentiation	BP
9126	GO:0060896	0.360007	0.934991	1	7	neural plate pattern specification	BP
10682	GO:0090037	0.360019	0.934986	1	7	positive regulation of protein kinase C signaling	BP
2836	GO:0010880	0.360097	0.872729	2	21	regulation of release of sequestered calcium ion into cytosol by sarcoplasmic reticulum	BP
11547	GO:0120033	0.360155	0.838105	3	35	negative regulation of plasma membrane bounded cell projection assembly	BP
2001	GO:0007342	0.36041	0.933646	1	8	fusion of sperm to egg plasma membrane involved in single fertilization	BP
6780	GO:0044773	0.360657	0.7863	6	81	mitotic DNA damage checkpoint signaling	BP
13202	GO:1904026	0.360958	0.934615	1	7	regulation of collagen fibril organization	BP
7075	GO:0045773	0.361002	0.837708	3	34	positive regulation of axon extension	BP
5696	GO:0035774	0.36102	0.872172	2	21	positive regulation of insulin secretion involved in cellular response to glucose stimulus	BP
11125	GO:0097475	0.361164	0.934534	1	7	motor neuron migration	BP
14801	GO:2001223	0.361218	0.934512	1	7	negative regulation of neuron migration	BP
2078	GO:0007605	0.361235	0.767937	8	111	sensory perception of sound	BP
4256	GO:0031023	0.361296	0.755346	10	141	microtubule organizing center organization	BP
3020	GO:0014842	0.36141	0.934436	1	7	regulation of skeletal muscle satellite cell proliferation	BP
5422	GO:0034776	0.361483	0.934407	1	7	response to histamine	BP
13544	GO:1904781	0.361536	0.934386	1	7	positive regulation of protein localization to centrosome	BP
2084	GO:0007613	0.36182	0.775613	7	94	memory	BP
14715	GO:2000973	0.36187	0.934254	1	7	regulation of pro-B cell differentiation	BP
3938	GO:0021957	0.362151	0.934142	1	7	corticospinal tract morphogenesis	BP
460	GO:0002067	0.362188	0.814003	4	49	glandular epithelial cell differentiation	BP
4941	GO:0032959	0.362255	0.9341	1	7	inositol trisphosphate biosynthetic process	BP
5394	GO:0034650	0.362452	0.934022	1	7	cortisol metabolic process	BP
4163	GO:0030512	0.362472	0.784906	6	80	negative regulation of transforming growth factor beta receptor signaling pathway	BP
1992	GO:0007308	0.362535	0.933989	1	7	oocyte construction	BP
1993	GO:0007309	0.362535	0.933989	1	7	oocyte axis specification	BP
8857	GO:0060390	0.362632	0.836389	3	35	regulation of SMAD protein signal transduction	BP
5825	GO:0036093	0.362691	0.932726	1	8	germ cell proliferation	BP
3502	GO:0019062	0.362793	0.933886	1	7	virion attachment to host cell	BP
6765	GO:0044650	0.362793	0.933886	1	7	adhesion of symbiont to host cell	BP
4185	GO:0030643	0.362797	0.933885	1	7	intracellular phosphate ion homeostasis	BP
1951	GO:0007218	0.362958	0.835654	3	38	neuropeptide signaling pathway	BP
4469	GO:0032008	0.36305	0.796892	5	65	positive regulation of TOR signaling	BP
7163	GO:0045939	0.363075	0.870926	2	21	negative regulation of steroid metabolic process	BP
6767	GO:0044703	0.363232	0.753616	10	144	multi-organism reproductive process	BP
5780	GO:0035977	0.363297	0.933685	1	7	protein deglycosylation involved in glycoprotein catabolic process	BP
5942	GO:0036507	0.363297	0.933685	1	7	protein demannosylation	BP
5943	GO:0036508	0.363297	0.933685	1	7	protein alpha-1,2-demannosylation	BP
11121	GO:0097466	0.363297	0.933685	1	7	ubiquitin-dependent glycoprotein ERAD pathway	BP
13361	GO:1904382	0.363297	0.933685	1	7	mannose trimming involved in glycoprotein ERAD pathway	BP
13532	GO:1904753	0.363348	0.933665	1	7	negative regulation of vascular associated smooth muscle cell migration	BP
250	GO:0001702	0.363357	0.871128	2	20	gastrulation with mouth forming second	BP
2734	GO:0010714	0.363389	0.870735	2	21	positive regulation of collagen metabolic process	BP
10347	GO:0072110	0.363486	0.93361	1	7	glomerular mesangial cell proliferation	BP
8977	GO:0060586	0.363518	0.870657	2	21	multicellular organismal-level iron ion homeostasis	BP
4232	GO:0030902	0.363826	0.765818	8	110	hindbrain development	BP
9867	GO:0070973	0.364208	0.933321	1	7	protein localization to endoplasmic reticulum exit site	BP
5130	GO:0033604	0.364338	0.933269	1	7	negative regulation of catecholamine secretion	BP
14624	GO:2000726	0.364441	0.933228	1	7	negative regulation of cardiac muscle cell differentiation	BP
2756	GO:0010743	0.364509	0.870054	2	21	regulation of macrophage derived foam cell differentiation	BP
2483	GO:0009791	0.364576	0.783281	6	79	post-embryonic development	BP
5577	GO:0035507	0.364581	0.933171	1	7	regulation of myosin-light-chain-phosphatase activity	BP
2590	GO:0010359	0.364666	0.933137	1	7	regulation of anion channel activity	BP
10006	GO:0071359	0.364811	0.86987	2	21	cellular response to dsRNA	BP
6286	GO:0042634	0.364968	0.869774	2	21	regulation of hair cycle	BP
7768	GO:0048630	0.365213	0.932917	1	7	skeletal muscle tissue growth	BP
13776	GO:1905279	0.365346	0.932864	1	7	regulation of retrograde transport, endosome to Golgi	BP
13154	GO:1903939	0.365497	0.932803	1	7	regulation of TORC2 signaling	BP
11029	GO:0097119	0.365713	0.932716	1	7	postsynaptic density protein 95 clustering	BP
14111	GO:1990456	0.365747	0.932702	1	7	mitochondrion-endoplasmic reticulum membrane tethering	BP
1659	GO:0006705	0.365771	0.932693	1	7	mineralocorticoid biosynthetic process	BP
4594	GO:0032342	0.365771	0.932693	1	7	aldosterone biosynthetic process	BP
4595	GO:0032344	0.365771	0.932693	1	7	regulation of aldosterone metabolic process	BP
4598	GO:0032347	0.365771	0.932693	1	7	regulation of aldosterone biosynthetic process	BP
14300	GO:2000178	0.365848	0.869236	2	21	negative regulation of neural precursor cell proliferation	BP
5324	GO:0034384	0.36587	0.931431	1	8	high-density lipoprotein particle clearance	BP
6675	GO:0044027	0.365915	0.932635	1	7	negative regulation of gene expression via CpG island methylation	BP
7209	GO:0046039	0.365949	0.868833	2	22	GTP metabolic process	BP
4470	GO:0032011	0.366096	0.869462	2	20	ARF protein signal transduction	BP
4471	GO:0032012	0.366096	0.869462	2	20	regulation of ARF protein signal transduction	BP
2259	GO:0009132	0.366213	0.833713	3	36	nucleoside diphosphate metabolic process	BP
6855	GO:0045063	0.366247	0.868992	2	21	T-helper 1 cell differentiation	BP
12649	GO:1902857	0.366325	0.932469	1	7	positive regulation of non-motile cilium assembly	BP
4907	GO:0032906	0.366446	0.93242	1	7	transforming growth factor beta2 production	BP
4910	GO:0032909	0.366446	0.93242	1	7	regulation of transforming growth factor beta2 production	BP
13158	GO:1903943	0.366519	0.932391	1	7	regulation of hepatocyte apoptotic process	BP
5495	GO:0035272	0.366917	0.833402	3	35	exocrine system development	BP
1240	GO:0006068	0.366994	0.930969	1	8	ethanol catabolic process	BP
5283	GO:0034310	0.366994	0.930969	1	8	primary alcohol catabolic process	BP
13905	GO:1905603	0.367061	0.932172	1	7	regulation of blood-brain barrier permeability	BP
12276	GO:1901796	0.367115	0.771	7	100	regulation of signal transduction by p53 class mediator	BP
10625	GO:0086016	0.367241	0.932099	1	7	AV node cell action potential	BP
10633	GO:0086027	0.367241	0.932099	1	7	AV node cell to bundle of His cell signaling	BP
1856	GO:0007043	0.367502	0.762711	8	111	cell-cell junction assembly	BP
11204	GO:0098655	0.367517	0.694732	39	607	monoatomic cation transmembrane transport	BP
10772	GO:0090183	0.367602	0.868162	2	21	regulation of kidney development	BP
11763	GO:0150012	0.368052	0.93177	1	7	positive regulation of neuron projection arborization	BP
2769	GO:0010756	0.368476	0.930358	1	8	positive regulation of plasminogen activation	BP
14770	GO:2001137	0.368516	0.931581	1	7	positive regulation of endocytic recycling	BP
10307	GO:0072033	0.368777	0.931475	1	7	renal vesicle formation	BP
2846	GO:0010890	0.369358	0.929993	1	8	positive regulation of sequestering of triglyceride	BP
10198	GO:0071716	0.36937	0.931233	1	7	leukotriene transport	BP
886	GO:0002832	0.369629	0.753951	9	130	negative regulation of response to biotic stimulus	BP
14632	GO:2000739	0.369698	0.931099	1	7	regulation of mesenchymal stem cell differentiation	BP
4287	GO:0031111	0.369718	0.831438	3	35	negative regulation of microtubule polymerization or depolymerization	BP
3703	GO:0021510	0.369743	0.791664	5	65	spinal cord development	BP
1965	GO:0007253	0.369778	0.929818	1	8	cytoplasmic sequestering of NF-kappaB	BP
4678	GO:0032483	0.369792	0.931061	1	7	regulation of Rab protein signal transduction	BP
8986	GO:0060601	0.369836	0.931043	1	7	lateral sprouting from an epithelium	BP
10024	GO:0071385	0.369911	0.831119	3	36	cellular response to glucocorticoid stimulus	BP
10653	GO:0086070	0.370341	0.930837	1	7	SA node cell to atrial cardiac muscle cell communication	BP
12732	GO:1903020	0.370575	0.866331	2	21	positive regulation of glycoprotein metabolic process	BP
11875	GO:1900078	0.370859	0.866155	2	21	positive regulation of cellular response to insulin stimulus	BP
7661	GO:0048286	0.371031	0.830513	3	35	lung alveolus development	BP
6832	GO:0045010	0.371036	0.807148	4	51	actin nucleation	BP
11974	GO:1900271	0.371472	0.830018	3	36	regulation of long-term synaptic potentiation	BP
9790	GO:0070723	0.371654	0.865663	2	21	response to cholesterol	BP
597	GO:0002347	0.371992	0.829477	3	37	response to tumor cell	BP
8562	GO:0055002	0.372367	0.806143	4	51	striated muscle cell development	BP
14205	GO:1990928	0.372672	0.805912	4	51	response to amino acid starvation	BP
4302	GO:0031128	0.372682	0.865025	2	21	developmental induction	BP
1264	GO:0006107	0.37269	0.928602	1	8	oxaloacetate metabolic process	BP
8065	GO:0050954	0.372732	0.751372	9	128	sensory perception of mechanical stimulus	BP
13866	GO:1905508	0.372753	0.829298	3	35	protein localization to microtubule organizing center	BP
6831	GO:0045008	0.374018	0.928043	1	8	depyrimidination	BP
9684	GO:0070383	0.374483	0.927847	1	8	DNA cytosine deamination	BP
2128	GO:0008207	0.374546	0.863513	2	22	C21-steroid hormone metabolic process	BP
8121	GO:0051084	0.374736	0.827532	3	37	'de novo' post-translational protein folding	BP
7401	GO:0046503	0.374857	0.804258	4	51	glycerolipid catabolic process	BP
7578	GO:0048011	0.374886	0.863654	2	21	neurotrophin TRK receptor signaling pathway	BP
3358	GO:0016554	0.375097	0.927588	1	8	cytidine to uridine editing	BP
6079	GO:0040018	0.375264	0.863418	2	21	positive regulation of multicellular organism growth	BP
9267	GO:0061162	0.375351	0.863363	2	21	establishment of monopolar cell polarity	BP
9309	GO:0061339	0.375351	0.863363	2	21	establishment or maintenance of monopolar cell polarity	BP
2052	GO:0007520	0.37543	0.827215	3	36	myoblast fusion	BP
10515	GO:0072574	0.375792	0.862733	2	22	hepatocyte proliferation	BP
10516	GO:0072575	0.375792	0.862733	2	22	epithelial cell proliferation involved in liver morphogenesis	BP
1117	GO:0003309	0.376025	0.862942	2	21	type B pancreatic cell differentiation	BP
14833	GO:2001279	0.376247	0.9271	1	8	regulation of unsaturated fatty acid biosynthetic process	BP
11465	GO:0106056	0.376354	0.826557	3	36	regulation of calcineurin-mediated signaling	BP
2325	GO:0009200	0.37676	0.926881	1	8	deoxyribonucleoside triphosphate metabolic process	BP
1089	GO:0003254	0.376802	0.826238	3	36	regulation of membrane depolarization	BP
8274	GO:0051351	0.377003	0.926778	1	8	positive regulation of ligase activity	BP
7711	GO:0048499	0.377229	0.861832	2	22	synaptic vesicle membrane organization	BP
3572	GO:0019371	0.377295	0.926654	1	8	cyclooxygenase pathway	BP
8589	GO:0055075	0.377718	0.861881	2	21	potassium ion homeostasis	BP
2095	GO:0007626	0.37794	0.741002	10	143	locomotory behavior	BP
8797	GO:0060314	0.378612	0.860961	2	22	regulation of ryanodine-sensitive calcium-release channel activity	BP
5210	GO:0034116	0.379083	0.925888	1	8	positive regulation of heterotypic cell-cell adhesion	BP
2919	GO:0010996	0.379187	0.860598	2	22	response to auditory stimulus	BP
8565	GO:0055006	0.379212	0.784188	5	65	cardiac cell development	BP
4708	GO:0032528	0.379607	0.860693	2	21	microvillus organization	BP
8059	GO:0050930	0.379716	0.925617	1	8	induction of positive chemotaxis	BP
8146	GO:0051125	0.379805	0.824093	3	36	regulation of actin nucleation	BP
639	GO:0002424	0.379865	0.925552	1	8	T cell mediated immune response to tumor cell	BP
316	GO:0001821	0.380023	0.925484	1	8	histamine secretion	BP
242	GO:0001678	0.380818	0.75142	8	113	intracellular glucose homeostasis	BP
2524	GO:0009988	0.380874	0.822978	3	38	cell-cell recognition	BP
6480	GO:0043279	0.381161	0.782557	5	66	response to alkaloid	BP
8147	GO:0051126	0.381713	0.924754	1	8	negative regulation of actin nucleation	BP
4150	GO:0030450	0.382199	0.924544	1	8	regulation of complement activation, classical pathway	BP
8824	GO:0060347	0.382846	0.924263	1	8	heart trabecula formation	BP
7434	GO:0046605	0.383314	0.797802	4	51	regulation of centrosome cycle	BP
12620	GO:1902750	0.383536	0.780582	5	67	negative regulation of cell cycle G2/M phase transition	BP
1088	GO:0003253	0.384385	0.923591	1	8	cardiac neural crest cell migration involved in outflow tract morphogenesis	BP
12128	GO:1901298	0.384425	0.923574	1	8	regulation of hydrogen peroxide-mediated programmed cell death	BP
10081	GO:0071492	0.38453	0.923528	1	8	cellular response to UV-A	BP
1511	GO:0006527	0.38476	0.923427	1	8	arginine catabolic process	BP
2476	GO:0009756	0.385154	0.923255	1	8	carbohydrate mediated signaling	BP
2806	GO:0010822	0.385236	0.778996	5	70	positive regulation of mitochondrion organization	BP
6379	GO:0042976	0.385555	0.923079	1	8	activation of Janus kinase activity	BP
2085	GO:0007614	0.385769	0.922985	1	8	short-term memory	BP
5684	GO:0035745	0.385794	0.922974	1	8	T-helper 2 cell cytokine production	BP
14520	GO:2000551	0.385794	0.922974	1	8	regulation of T-helper 2 cell cytokine production	BP
6755	GO:0044557	0.385979	0.922892	1	8	relaxation of smooth muscle	BP
433	GO:0002021	0.38602	0.856252	2	22	response to dietary excess	BP
13351	GO:1904358	0.386037	0.819423	3	37	positive regulation of telomere maintenance via telomere lengthening	BP
12616	GO:1902746	0.386317	0.922744	1	8	regulation of lens fiber cell differentiation	BP
12730	GO:1903018	0.386436	0.819133	3	37	regulation of glycoprotein metabolic process	BP
342	GO:0001866	0.386449	0.922686	1	8	NK T cell proliferation	BP
8650	GO:0060048	0.386667	0.754783	7	99	cardiac muscle contraction	BP
12879	GO:1903365	0.386832	0.922517	1	8	regulation of fear response	BP
11031	GO:0097150	0.386863	0.85608	2	21	neuronal stem cell population maintenance	BP
5453	GO:0035090	0.387017	0.922435	1	8	maintenance of apical/basal cell polarity	BP
6901	GO:0045199	0.387017	0.922435	1	8	maintenance of epithelial cell apical/basal polarity	BP
417	GO:0001990	0.387037	0.855599	2	22	regulation of systemic arterial blood pressure by hormone	BP
8154	GO:0051133	0.387091	0.922403	1	8	regulation of NK T cell activation	BP
1203	GO:0006007	0.387189	0.855502	2	22	glucose catabolic process	BP
8476	GO:0051901	0.38747	0.922235	1	8	positive regulation of mitochondrial depolarization	BP
12418	GO:1902177	0.387554	0.922198	1	8	positive regulation of oxidative stress-induced intrinsic apoptotic signaling pathway	BP
10944	GO:0090650	0.3876	0.922178	1	8	cellular response to oxygen-glucose deprivation	BP
2860	GO:0010907	0.387781	0.818339	3	36	positive regulation of glucose metabolic process	BP
10011	GO:0071364	0.387869	0.818276	3	36	cellular response to epidermal growth factor stimulus	BP
10026	GO:0071389	0.388092	0.92196	1	8	cellular response to mineralocorticoid stimulus	BP
6166	GO:0042278	0.388149	0.854546	2	23	purine nucleoside metabolic process	BP
14481	GO:2000480	0.388334	0.921853	1	8	negative regulation of cAMP-dependent protein kinase activity	BP
2130	GO:0008210	0.388511	0.854313	2	23	estrogen metabolic process	BP
12295	GO:1901856	0.388515	0.921773	1	8	negative regulation of cellular respiration	BP
2850	GO:0010896	0.388608	0.921731	1	8	regulation of triglyceride catabolic process	BP
2092	GO:0007623	0.388631	0.726427	11	161	circadian rhythm	BP
6826	GO:0045003	0.388883	0.92161	1	8	double-strand break repair via synthesis-dependent strand annealing	BP
3554	GO:0019320	0.389009	0.817263	3	37	hexose catabolic process	BP
7084	GO:0045792	0.389252	0.921445	1	8	negative regulation of cell size	BP
6851	GO:0045059	0.389392	0.921383	1	8	positive thymic T cell selection	BP
3855	GO:0021782	0.389438	0.75245	7	99	glial cell development	BP
6084	GO:0040034	0.389582	0.921299	1	8	regulation of development, heterochronic	BP
6093	GO:0042044	0.389622	0.853934	2	22	fluid transport	BP
9363	GO:0061515	0.389771	0.775578	5	67	myeloid cell development	BP
1356	GO:0006278	0.389996	0.775318	5	68	RNA-templated DNA biosynthetic process	BP
5008	GO:0033089	0.390117	0.92106	1	8	positive regulation of T cell differentiation in thymus	BP
12745	GO:1903044	0.390141	0.92105	1	8	protein localization to membrane raft	BP
9974	GO:0071313	0.39018	0.921032	1	8	cellular response to caffeine	BP
13854	GO:1905461	0.39023	0.92101	1	8	positive regulation of vascular associated smooth muscle cell apoptotic process	BP
10856	GO:0090305	0.390408	0.853426	2	22	nucleic acid phosphodiester bond hydrolysis	BP
274	GO:0001764	0.390631	0.736023	9	127	neuron migration	BP
2191	GO:0008627	0.390704	0.920798	1	8	intrinsic apoptotic signaling pathway in response to osmotic stress	BP
5959	GO:0038003	0.390819	0.920747	1	8	G protein-coupled opioid receptor signaling pathway	BP
5003	GO:0033083	0.391079	0.920631	1	8	regulation of immature T cell proliferation	BP
5004	GO:0033084	0.391079	0.920631	1	8	regulation of immature T cell proliferation in thymus	BP
11009	GO:0097084	0.391187	0.920582	1	8	vascular associated smooth muscle cell development	BP
11845	GO:1900017	0.391423	0.852768	2	22	positive regulation of cytokine production involved in inflammatory response	BP
3477	GO:0018401	0.391486	0.920448	1	8	peptidyl-proline hydroxylation to 4-hydroxy-L-proline	BP
7059	GO:0045742	0.391532	0.852697	2	22	positive regulation of epidermal growth factor receptor signaling pathway	BP
3968	GO:0022037	0.391865	0.760838	6	82	metencephalon development	BP
1748	GO:0006868	0.392584	0.919956	1	8	glutamine transport	BP
5147	GO:0033632	0.392705	0.919901	1	8	regulation of cell-cell adhesion mediated by integrin	BP
5388	GO:0034635	0.392711	0.919898	1	8	glutathione transport	BP
4433	GO:0031652	0.39283	0.919845	1	8	positive regulation of heat generation	BP
3107	GO:0015740	0.39289	0.851815	2	22	C4-dicarboxylate transport	BP
6090	GO:0042026	0.392924	0.85145	2	23	protein refolding	BP
4985	GO:0033034	0.393246	0.919658	1	8	positive regulation of myeloid cell apoptotic process	BP
2087	GO:0007617	0.393497	0.85142	2	22	mating behavior	BP
14042	GO:1990034	0.393546	0.919522	1	8	calcium ion export across plasma membrane	BP
14234	GO:2000035	0.394393	0.91914	1	8	regulation of stem cell division	BP
7952	GO:0050772	0.39455	0.771797	5	66	positive regulation of axonogenesis	BP
5681	GO:0035740	0.394765	0.918971	1	8	CD8-positive, alpha-beta T cell proliferation	BP
14532	GO:2000564	0.394765	0.918971	1	8	regulation of CD8-positive, alpha-beta T cell proliferation	BP
13210	GO:1904035	0.3951	0.771189	5	68	regulation of epithelial cell apoptotic process	BP
7592	GO:0048066	0.395391	0.812589	3	37	developmental pigmentation	BP
6512	GO:0043353	0.395484	0.918645	1	8	enucleate erythrocyte differentiation	BP
8091	GO:0051016	0.395547	0.850081	2	22	barbed-end actin filament capping	BP
6768	GO:0044706	0.395723	0.72536	10	148	multi-multicellular organism process	BP
14629	GO:2000736	0.395833	0.770674	5	67	regulation of stem cell differentiation	BP
14053	GO:1990090	0.395929	0.812193	3	37	cellular response to nerve growth factor stimulus	BP
12066	GO:1901077	0.395954	0.918431	1	8	regulation of relaxation of muscle	BP
6232	GO:0042447	0.396165	0.918335	1	8	hormone catabolic process	BP
8265	GO:0051342	0.396264	0.91829	1	8	regulation of cyclic-nucleotide phosphodiesterase activity	BP
1912	GO:0007168	0.396271	0.918287	1	8	receptor guanylyl cyclase signaling pathway	BP
5983	GO:0038092	0.396298	0.918275	1	8	nodal signaling pathway	BP
12996	GO:1903608	0.39656	0.918156	1	8	protein localization to cytoplasmic stress granule	BP
8993	GO:0060613	0.396566	0.918153	1	8	fat pad development	BP
9361	GO:0061511	0.39662	0.918128	1	8	centriole elongation	BP
6808	GO:0044851	0.396699	0.918092	1	8	hair cycle phase	BP
7863	GO:0048819	0.396699	0.918092	1	8	regulation of hair follicle maturation	BP
12480	GO:1902337	0.396837	0.918029	1	8	regulation of apoptotic process involved in morphogenesis	BP
13527	GO:1904748	0.396837	0.918029	1	8	regulation of apoptotic process involved in development	BP
12028	GO:1900745	0.396909	0.848841	2	23	positive regulation of p38MAPK cascade	BP
10331	GO:0072079	0.396971	0.917968	1	8	nephron tubule formation	BP
12244	GO:1901659	0.396986	0.84879	2	23	glycosyl compound biosynthetic process	BP
10541	GO:0072674	0.397042	0.917935	1	8	multinuclear osteoclast differentiation	BP
1244	GO:0006081	0.397392	0.786539	4	54	cellular aldehyde metabolic process	BP
8127	GO:0051092	0.397628	0.72978	9	132	positive regulation of NF-kappaB transcription factor activity	BP
6240	GO:0042462	0.397645	0.848705	2	22	eye photoreceptor cell development	BP
8715	GO:0060159	0.39786	0.917562	1	8	regulation of dopamine receptor signaling pathway	BP
14650	GO:2000772	0.397967	0.81051	3	38	regulation of cellular senescence	BP
11546	GO:0120032	0.398079	0.71343	12	177	regulation of plasma membrane bounded cell projection assembly	BP
6825	GO:0045002	0.398337	0.917343	1	8	double-strand break repair via single-strand annealing	BP
5035	GO:0033189	0.398345	0.917339	1	8	response to vitamin A	BP
10217	GO:0071803	0.398377	0.917325	1	8	positive regulation of podosome assembly	BP
2022	GO:0007406	0.398449	0.917292	1	8	negative regulation of neuroblast proliferation	BP
8930	GO:0060509	0.398476	0.917279	1	8	type I pneumocyte differentiation	BP
11792	GO:0150094	0.398535	0.917252	1	8	amyloid-beta clearance by cellular catabolic process	BP
826	GO:0002726	0.398621	0.847713	2	23	positive regulation of T cell cytokine production	BP
9697	GO:0070427	0.398675	0.917188	1	8	nucleotide-binding oligomerization domain containing 1 signaling pathway	BP
6299	GO:0042670	0.398833	0.917116	1	8	retinal cone cell differentiation	BP
9780	GO:0070669	0.398997	0.91704	1	8	response to interleukin-2	BP
10243	GO:0071872	0.399317	0.916893	1	8	cellular response to epinephrine stimulus	BP
9272	GO:0061180	0.399317	0.785247	4	52	mammary gland epithelium development	BP
8218	GO:0051254	0.399358	0.643898	93	1488	positive regulation of RNA metabolic process	BP
10015	GO:0071374	0.399448	0.916833	1	8	cellular response to parathyroid hormone stimulus	BP
1014	GO:0003143	0.399491	0.785111	4	52	embryonic heart tube morphogenesis	BP
6027	GO:0038172	0.399603	0.916761	1	8	interleukin-33-mediated signaling pathway	BP
10652	GO:0086069	0.399636	0.916746	1	8	bundle of His cell to Purkinje myocyte communication	BP
4822	GO:0032754	0.399758	0.91669	1	8	positive regulation of interleukin-5 production	BP
8325	GO:0051497	0.400161	0.847047	2	22	negative regulation of stress fiber assembly	BP
14240	GO:2000049	0.400204	0.916484	1	8	positive regulation of cell-cell adhesion mediated by cadherin	BP
13747	GO:1905209	0.400219	0.916477	1	8	positive regulation of cardiocyte differentiation	BP
14117	GO:1990504	0.400282	0.916448	1	8	dense core granule exocytosis	BP
4316	GO:0031223	0.40041	0.916389	1	8	auditory behavior	BP
5879	GO:0036302	0.400521	0.916338	1	8	atrioventricular canal development	BP
2387	GO:0009311	0.400534	0.784175	4	53	oligosaccharide metabolic process	BP
12369	GO:1902042	0.400807	0.846267	2	23	negative regulation of extrinsic apoptotic signaling pathway via death domain receptors	BP
11201	GO:0098598	0.400818	0.916201	1	8	learned vocalization behavior or vocal learning	BP
10839	GO:0090279	0.401079	0.846086	2	23	regulation of calcium ion import	BP
10377	GO:0072173	0.401122	0.91606	1	8	metanephric tubule morphogenesis	BP
2986	GO:0014733	0.401142	0.916051	1	8	regulation of skeletal muscle adaptation	BP
1880	GO:0007095	0.401145	0.808331	3	37	mitotic G2 DNA damage checkpoint signaling	BP
10628	GO:0086019	0.40129	0.8463	2	22	cell-cell signaling involved in cardiac conduction	BP
4531	GO:0032210	0.401293	0.783577	4	53	regulation of telomere maintenance via telomerase	BP
12368	GO:1902041	0.401399	0.807962	3	38	regulation of extrinsic apoptotic signaling pathway via death domain receptors	BP
10982	GO:0097021	0.401673	0.915805	1	8	lymphocyte migration into lymphoid organs	BP
6744	GO:0044406	0.401717	0.915784	1	8	adhesion of symbiont to host	BP
9172	GO:0060982	0.402082	0.915615	1	8	coronary artery morphogenesis	BP
10472	GO:0072378	0.402281	0.915522	1	8	blood coagulation, fibrin clot formation	BP
2193	GO:0008631	0.40236	0.782625	4	54	intrinsic apoptotic signaling pathway in response to oxidative stress	BP
11071	GO:0097264	0.40237	0.915481	1	8	self proteolysis	BP
2013	GO:0007379	0.402555	0.915395	1	8	segment specification	BP
1552	GO:0006569	0.40267	0.914196	1	9	tryptophan catabolic process	BP
6226	GO:0042436	0.40267	0.914196	1	9	indole-containing compound catabolic process	BP
7085	GO:0045793	0.402761	0.915299	1	8	positive regulation of cell size	BP
6975	GO:0045603	0.40313	0.915127	1	8	positive regulation of endothelial cell differentiation	BP
5604	GO:0035581	0.403511	0.91495	1	8	sequestering of extracellular ligand from receptor	BP
6781	GO:0044774	0.403871	0.750634	6	85	mitotic DNA integrity checkpoint signaling	BP
1685	GO:0006760	0.403965	0.844166	2	23	folic acid-containing compound metabolic process	BP
1657	GO:0006703	0.404308	0.913422	1	9	estrogen biosynthetic process	BP
8855	GO:0060385	0.404337	0.914564	1	8	axonogenesis involved in innervation	BP
1043	GO:0003181	0.404424	0.844216	2	22	atrioventricular valve morphogenesis	BP
8849	GO:0060379	0.404708	0.91439	1	8	cardiac muscle cell myoblast differentiation	BP
1322	GO:0006216	0.405064	0.913064	1	9	cytidine catabolic process	BP
2522	GO:0009972	0.405064	0.913064	1	9	cytidine deamination	BP
7246	GO:0046087	0.405064	0.913064	1	9	cytidine metabolic process	BP
13746	GO:1905208	0.405112	0.914201	1	8	negative regulation of cardiocyte differentiation	BP
12166	GO:1901388	0.405126	0.914194	1	8	regulation of transforming growth factor beta activation	BP
13166	GO:1903959	0.405183	0.914167	1	8	regulation of monoatomic anion transmembrane transport	BP
12711	GO:1902991	0.405306	0.805044	3	38	regulation of amyloid precursor protein catabolic process	BP
10385	GO:0072182	0.405443	0.914045	1	8	regulation of nephron tubule epithelial cell differentiation	BP
3551	GO:0019317	0.405529	0.914005	1	8	fucose catabolic process	BP
6191	GO:0042354	0.405529	0.914005	1	8	L-fucose metabolic process	BP
6192	GO:0042355	0.405529	0.914005	1	8	L-fucose catabolic process	BP
10691	GO:0090063	0.405542	0.913999	1	8	positive regulation of microtubule nucleation	BP
8924	GO:0060491	0.405987	0.706319	12	178	regulation of cell projection assembly	BP
3459	GO:0018279	0.406084	0.842419	2	24	protein N-linked glycosylation via asparagine	BP
12163	GO:1901385	0.40614	0.84271	2	23	regulation of voltage-gated calcium channel activity	BP
5296	GO:0034340	0.40623	0.761937	5	70	response to type I interferon	BP
7885	GO:0048864	0.406387	0.761963	5	68	stem cell development	BP
9181	GO:0060999	0.407263	0.803757	3	37	positive regulation of dendritic spine development	BP
11401	GO:0099550	0.40731	0.913166	1	8	trans-synaptic signaling, modulating synaptic transmission	BP
14688	GO:2000833	0.407357	0.911971	1	9	positive regulation of steroid hormone secretion	BP
2296	GO:0009170	0.40742	0.911941	1	9	purine deoxyribonucleoside monophosphate metabolic process	BP
1180	GO:0005976	0.407453	0.747733	6	83	polysaccharide metabolic process	BP
6510	GO:0043331	0.40747	0.803418	3	38	response to dsRNA	BP
3484	GO:0018904	0.407789	0.841601	2	23	ether metabolic process	BP
10650	GO:0086067	0.407878	0.912897	1	8	AV node cell to bundle of His cell communication	BP
4453	GO:0031946	0.408091	0.912796	1	8	regulation of glucocorticoid biosynthetic process	BP
14647	GO:2000766	0.408188	0.91275	1	8	negative regulation of cytoplasmic translation	BP
4081	GO:0030210	0.408269	0.912712	1	8	heparin biosynthetic process	BP
14551	GO:2000601	0.408772	0.912473	1	8	positive regulation of Arp2/3 complex-mediated actin nucleation	BP
6962	GO:0045586	0.409686	0.912039	1	8	regulation of gamma-delta T cell differentiation	BP
7458	GO:0046645	0.409777	0.911995	1	8	positive regulation of gamma-delta T cell activation	BP
8316	GO:0051481	0.410301	0.911745	1	8	negative regulation of cytosolic calcium ion concentration	BP
11601	GO:0120254	0.410389	0.734361	7	104	olefinic compound metabolic process	BP
11583	GO:0120180	0.410402	0.911697	1	8	cell-substrate junction disassembly	BP
11584	GO:0120181	0.410402	0.911697	1	8	focal adhesion disassembly	BP
10518	GO:0072577	0.410411	0.801201	3	38	endothelial cell apoptotic process	BP
12702	GO:1902965	0.4106	0.911602	1	8	regulation of protein localization to early endosome	BP
12703	GO:1902966	0.4106	0.911602	1	8	positive regulation of protein localization to early endosome	BP
9636	GO:0070266	0.410643	0.801026	3	38	necroptotic process	BP
7064	GO:0045747	0.411205	0.8006	3	38	positive regulation of Notch signaling pathway	BP
2890	GO:0010955	0.41143	0.838807	2	24	negative regulation of protein processing	BP
12856	GO:1903318	0.41143	0.838807	2	24	negative regulation of protein maturation	BP
4674	GO:0032479	0.411718	0.724648	8	117	regulation of type I interferon production	BP
4728	GO:0032606	0.411718	0.724648	8	117	type I interferon production	BP
5509	GO:0035307	0.411858	0.800106	3	38	positive regulation of protein dephosphorylation	BP
7871	GO:0048843	0.412153	0.839017	2	22	negative regulation of axon extension involved in axon guidance	BP
3531	GO:0019228	0.412339	0.838524	2	23	neuronal action potential	BP
10096	GO:0071526	0.412644	0.799695	3	37	semaphorin-plexin signaling pathway	BP
1506	GO:0006521	0.41266	0.909412	1	9	regulation of cellular amino acid metabolic process	BP
8623	GO:0060019	0.41299	0.909251	1	9	radial glial cell differentiation	BP
14052	GO:1990089	0.41351	0.798852	3	38	response to nerve growth factor	BP
9760	GO:0070613	0.413766	0.773424	4	55	regulation of protein processing	BP
4413	GO:0031623	0.414135	0.731258	7	101	receptor internalization	BP
4252	GO:0031016	0.41454	0.773024	4	53	pancreas development	BP
2066	GO:0007585	0.414706	0.772777	4	54	respiratory gaseous exchange by respiratory system	BP
1558	GO:0006575	0.414929	0.730524	7	102	cellular modified amino acid metabolic process	BP
3425	GO:0018126	0.41494	0.836751	2	23	protein hydroxylation	BP
7953	GO:0050773	0.4151	0.741248	6	83	regulation of dendrite development	BP
1857	GO:0007044	0.415398	0.740994	6	83	cell-substrate junction assembly	BP
14010	GO:1905907	0.415441	0.907081	1	10	negative regulation of amyloid fibril formation	BP
3672	GO:0019852	0.415487	0.908029	1	9	L-ascorbic acid metabolic process	BP
12142	GO:1901334	0.415487	0.908029	1	9	lactone metabolic process	BP
8263	GO:0051340	0.415601	0.907973	1	9	regulation of ligase activity	BP
8779	GO:0060292	0.415734	0.836208	2	23	long-term synaptic depression	BP
3989	GO:0022605	0.416249	0.907654	1	9	mammalian oogenesis stage	BP
6504	GO:0043320	0.416522	0.90752	1	9	natural killer cell degranulation	BP
5320	GO:0034380	0.417324	0.907124	1	9	high-density lipoprotein particle assembly	BP
2661	GO:0010592	0.417371	0.835086	2	23	positive regulation of lamellipodium assembly	BP
1182	GO:0005978	0.418085	0.795362	3	38	glycogen biosynthetic process	BP
2362	GO:0009250	0.418085	0.795362	3	38	glucan biosynthetic process	BP
11003	GO:0097066	0.418373	0.834396	2	23	response to thyroid hormone	BP
8370	GO:0051608	0.418424	0.906579	1	9	histamine transport	BP
5441	GO:0035036	0.418533	0.83363	2	25	sperm-egg recognition	BP
11211	GO:0098662	0.419693	0.647014	37	588	inorganic cation transmembrane transport	BP
13636	GO:1904951	0.419729	0.674002	18	279	positive regulation of establishment of protein localization	BP
4422	GO:0031641	0.419934	0.793944	3	38	regulation of myelination	BP
7742	GO:0048563	0.420017	0.905787	1	9	post-embryonic animal organ morphogenesis	BP
7599	GO:0048102	0.420197	0.905696	1	9	autophagic cell death	BP
6265	GO:0042542	0.420388	0.736434	6	88	response to hydrogen peroxide	BP
1687	GO:0006767	0.420584	0.767916	4	55	water-soluble vitamin metabolic process	BP
10517	GO:0072576	0.420711	0.832438	2	24	liver morphogenesis	BP
5793	GO:0035999	0.420942	0.905324	1	9	tetrahydrofolate interconversion	BP
5329	GO:0034393	0.421084	0.905253	1	9	positive regulation of smooth muscle cell apoptotic process	BP
947	GO:0002924	0.421276	0.905157	1	9	negative regulation of humoral immune response mediated by circulating immunoglobulin	BP
4067	GO:0030194	0.421876	0.83163	2	24	positive regulation of blood coagulation	BP
11864	GO:1900048	0.421876	0.83163	2	24	positive regulation of hemostasis	BP
2918	GO:0010994	0.423188	0.904197	1	9	free ubiquitin chain polymerization	BP
3865	GO:0021801	0.423196	0.831059	2	23	cerebral cortex radial glia-guided migration	BP
3967	GO:0022030	0.423196	0.831059	2	23	telencephalon glial cell migration	BP
6334	GO:0042770	0.423864	0.690023	12	183	signal transduction in response to DNA damage	BP
9958	GO:0071281	0.424694	0.903436	1	9	cellular response to iron ion	BP
7860	GO:0048814	0.424954	0.764586	4	53	regulation of dendrite morphogenesis	BP
10594	GO:0075733	0.425271	0.903144	1	9	intracellular transport of virus	BP
3709	GO:0021516	0.425455	0.90305	1	9	dorsal spinal cord development	BP
9961	GO:0071285	0.42587	0.902839	1	9	cellular response to lithium ion	BP
3860	GO:0021795	0.426043	0.789229	3	38	cerebral cortex cell migration	BP
10463	GO:0072337	0.426297	0.788849	3	39	modified amino acid transport	BP
9032	GO:0060700	0.426374	0.902583	1	9	regulation of ribonuclease activity	BP
14795	GO:2001204	0.426608	0.902464	1	9	regulation of osteoclast development	BP
247	GO:0001696	0.426696	0.902419	1	9	gastric acid secretion	BP
8511	GO:0051956	0.426879	0.902326	1	9	negative regulation of amino acid transport	BP
5348	GO:0034453	0.427181	0.828276	2	23	microtubule anchoring	BP
11687	GO:0140467	0.427294	0.7879	3	40	integrated stress response signaling	BP
7105	GO:0045834	0.427327	0.71971	7	102	positive regulation of lipid metabolic process	BP
3431	GO:0018158	0.427455	0.902032	1	9	protein oxidation	BP
4086	GO:0030216	0.427507	0.73042	6	86	keratinocyte differentiation	BP
5195	GO:0034091	0.427538	0.901989	1	9	regulation of maintenance of sister chromatid cohesion	BP
5246	GO:0034182	0.427538	0.901989	1	9	regulation of maintenance of mitotic sister chromatid cohesion	BP
4498	GO:0032092	0.427687	0.762122	4	55	positive regulation of protein binding	BP
4336	GO:0031323	0.427728	0.601229	296	4848	regulation of cellular metabolic process	BP
3311	GO:0016233	0.42805	0.787485	3	39	telomere capping	BP
8519	GO:0051965	0.428088	0.787639	3	38	positive regulation of synapse assembly	BP
11449	GO:0106014	0.428181	0.90166	1	9	regulation of inflammatory response to wounding	BP
4589	GO:0032329	0.428273	0.901613	1	9	serine transport	BP
9270	GO:0061178	0.428543	0.786927	3	40	regulation of insulin secretion involved in cellular response to glucose stimulus	BP
3014	GO:0014831	0.428691	0.901399	1	9	gastro-intestinal system smooth muscle contraction	BP
12290	GO:1901841	0.428769	0.901358	1	9	regulation of high voltage-gated calcium channel activity	BP
12030	GO:1900747	0.428825	0.90133	1	9	negative regulation of vascular endothelial growth factor signaling pathway	BP
7501	GO:0046785	0.428984	0.729142	6	86	microtubule polymerization	BP
12267	GO:1901731	0.428986	0.901248	1	9	positive regulation of platelet aggregation	BP
5124	GO:0033598	0.429144	0.826542	2	24	mammary gland epithelial cell proliferation	BP
5460	GO:0035112	0.429179	0.901148	1	9	genitalia morphogenesis	BP
8528	GO:0051974	0.42934	0.901065	1	9	negative regulation of telomerase activity	BP
619	GO:0002381	0.429422	0.760697	4	55	immunoglobulin production involved in immunoglobulin-mediated immune response	BP
5693	GO:0035771	0.429475	0.900996	1	9	interleukin-4-mediated signaling pathway	BP
2064	GO:0007567	0.429502	0.900982	1	9	parturition	BP
2969	GO:0014061	0.429772	0.900843	1	9	regulation of norepinephrine secretion	BP
7639	GO:0048243	0.429772	0.900843	1	9	norepinephrine secretion	BP
7648	GO:0048259	0.429883	0.728364	6	86	regulation of receptor-mediated endocytosis	BP
5066	GO:0033314	0.429886	0.900785	1	9	mitotic DNA replication checkpoint signaling	BP
4999	GO:0033079	0.429929	0.900762	1	9	immature T cell proliferation	BP
5000	GO:0033080	0.429929	0.900762	1	9	immature T cell proliferation in thymus	BP
7199	GO:0046015	0.430008	0.900722	1	9	regulation of transcription by glucose	BP
10617	GO:0086005	0.430193	0.826157	2	23	ventricular cardiac muscle cell action potential	BP
1787	GO:0006930	0.430263	0.90059	1	9	substrate-dependent cell migration, cell extension	BP
12055	GO:1901031	0.43066	0.900385	1	9	regulation of response to reactive oxygen species	BP
6389	GO:0042996	0.430809	0.900309	1	9	regulation of Golgi to plasma membrane protein transport	BP
5398	GO:0034656	0.430865	0.825	2	25	nucleobase-containing small molecule catabolic process	BP
4076	GO:0030205	0.43121	0.900101	1	9	dermatan sulfate metabolic process	BP
8557	GO:0052779	0.43121	0.900101	1	9	amino disaccharide metabolic process	BP
8468	GO:0051893	0.431908	0.758764	4	54	regulation of focal adhesion assembly	BP
10724	GO:0090109	0.431908	0.758764	4	54	regulation of cell-substrate junction assembly	BP
2906	GO:0010976	0.432339	0.698965	9	133	positive regulation of neuron projection development	BP
12417	GO:1902176	0.432554	0.8238	2	25	negative regulation of oxidative stress-induced intrinsic apoptotic signaling pathway	BP
7124	GO:0045876	0.433243	0.899046	1	9	positive regulation of sister chromatid cohesion	BP
12095	GO:1901186	0.433859	0.8232	2	24	positive regulation of ERBB signaling pathway	BP
9990	GO:0071340	0.434021	0.898641	1	9	skeletal muscle acetylcholine-gated channel clustering	BP
5597	GO:0035563	0.434066	0.898617	1	9	positive regulation of chromatin binding	BP
7739	GO:0048557	0.434091	0.898605	1	9	embryonic digestive tract morphogenesis	BP
5025	GO:0033145	0.434209	0.898543	1	9	positive regulation of intracellular steroid hormone receptor signaling pathway	BP
5028	GO:0033148	0.434209	0.898543	1	9	positive regulation of intracellular estrogen receptor signaling pathway	BP
1466	GO:0006458	0.43424	0.782294	3	41	'de novo' protein folding	BP
1303	GO:0006182	0.434258	0.898517	1	9	cGMP biosynthetic process	BP
13454	GO:1904587	0.434343	0.898473	1	9	response to glycoprotein	BP
14355	GO:2000291	0.434405	0.898441	1	9	regulation of myoblast proliferation	BP
4573	GO:0032287	0.434419	0.898433	1	9	peripheral nervous system myelin maintenance	BP
7704	GO:0048484	0.434432	0.898426	1	9	enteric nervous system development	BP
2057	GO:0007530	0.434437	0.898424	1	9	sex determination	BP
14292	GO:2000169	0.434455	0.898414	1	9	regulation of peptidyl-cysteine S-nitrosylation	BP
11411	GO:0099563	0.434477	0.82276	2	24	modification of synaptic structure	BP
1346	GO:0006265	0.434843	0.898211	1	9	DNA topological change	BP
10132	GO:0071609	0.434874	0.898195	1	9	chemokine (C-C motif) ligand 5 production	BP
10156	GO:0071649	0.434874	0.898195	1	9	regulation of chemokine (C-C motif) ligand 5 production	BP
2384	GO:0009308	0.434956	0.723725	6	90	amine metabolic process	BP
12525	GO:1902475	0.435133	0.755984	4	55	L-alpha-amino acid transmembrane transport	BP
8353	GO:0051589	0.435179	0.898035	1	9	negative regulation of neurotransmitter transport	BP
14375	GO:2000320	0.435252	0.897997	1	9	negative regulation of T-helper 17 cell differentiation	BP
10791	GO:0090209	0.435341	0.897951	1	9	negative regulation of triglyceride metabolic process	BP
12820	GO:1903238	0.435626	0.897801	1	9	positive regulation of leukocyte tethering or rolling	BP
7090	GO:0045806	0.435869	0.755264	4	56	negative regulation of endocytosis	BP
7672	GO:0048304	0.435987	0.897612	1	9	positive regulation of isotype switching to IgG isotypes	BP
6268	GO:0042552	0.436484	0.702675	8	118	myelination	BP
10346	GO:0072109	0.436545	0.897318	1	9	glomerular mesangium development	BP
7897	GO:0048934	0.436726	0.897223	1	9	peripheral nervous system neuron differentiation	BP
7898	GO:0048935	0.436726	0.897223	1	9	peripheral nervous system neuron development	BP
12592	GO:1902667	0.436816	0.897176	1	9	regulation of axon guidance	BP
10366	GO:0072148	0.436978	0.897091	1	9	epithelial cell fate commitment	BP
8492	GO:0051932	0.437351	0.780184	3	39	synaptic transmission, GABAergic	BP
3859	GO:0021794	0.437548	0.89679	1	9	thalamus development	BP
11033	GO:0097152	0.43774	0.896689	1	9	mesenchymal cell apoptotic process	BP
9909	GO:0071107	0.438018	0.896542	1	9	response to parathyroid hormone	BP
7439	GO:0046621	0.438066	0.820191	2	24	negative regulation of organ growth	BP
6838	GO:0045026	0.438068	0.895437	1	10	plasma membrane fusion	BP
9818	GO:0070849	0.438072	0.779613	3	39	response to epidermal growth factor	BP
4445	GO:0031915	0.438307	0.896389	1	9	positive regulation of synaptic plasticity	BP
3031	GO:0014857	0.43853	0.896271	1	9	regulation of skeletal muscle cell proliferation	BP
2373	GO:0009264	0.438538	0.819209	2	26	deoxyribonucleotide catabolic process	BP
7346	GO:0046386	0.438538	0.819209	2	26	deoxyribose phosphate catabolic process	BP
6031	GO:0038180	0.43862	0.896223	1	9	nerve growth factor signaling pathway	BP
3144	GO:0015807	0.438652	0.734604	5	71	L-amino acid transport	BP
3203	GO:0015886	0.438806	0.896125	1	9	heme transport	BP
1498	GO:0006509	0.438859	0.778811	3	40	membrane protein ectodomain proteolysis	BP
979	GO:0003056	0.439016	0.896014	1	9	regulation of vascular associated smooth muscle contraction	BP
1717	GO:0006813	0.439066	0.686433	10	151	potassium ion transport	BP
3391	GO:0017145	0.439346	0.81927	2	24	stem cell division	BP
9963	GO:0071287	0.439446	0.895785	1	9	cellular response to manganese ion	BP
3708	GO:0021515	0.439628	0.819067	2	24	cell differentiation in spinal cord	BP
1266	GO:0006109	0.439728	0.685828	10	151	regulation of carbohydrate metabolic process	BP
3008	GO:0014823	0.439857	0.751947	4	56	response to activity	BP
4238	GO:0030947	0.440006	0.818794	2	24	regulation of vascular endothelial growth factor receptor signaling pathway	BP
8590	GO:0055078	0.440041	0.818769	2	24	sodium ion homeostasis	BP
13484	GO:1904672	0.440166	0.895402	1	9	regulation of somatic stem cell population maintenance	BP
8800	GO:0060317	0.440823	0.818205	2	24	cardiac epithelial to mesenchymal transition	BP
5517	GO:0035335	0.440894	0.818153	2	24	peptidyl-tyrosine dephosphorylation	BP
11576	GO:0120161	0.441044	0.698466	8	121	regulation of cold-induced thermogenesis	BP
4604	GO:0032353	0.441182	0.894861	1	9	negative regulation of hormone biosynthetic process	BP
3896	GO:0021871	0.441272	0.894813	1	9	forebrain regionalization	BP
1658	GO:0006704	0.441354	0.894769	1	9	glucocorticoid biosynthetic process	BP
11469	GO:0106070	0.441592	0.894642	1	9	regulation of adenylate cyclase-activating G protein-coupled receptor signaling pathway	BP
9506	GO:0062042	0.441829	0.894515	1	9	regulation of cardiac epithelial to mesenchymal transition	BP
9507	GO:0062043	0.441829	0.894515	1	9	positive regulation of cardiac epithelial to mesenchymal transition	BP
10046	GO:0071421	0.441895	0.89448	1	9	manganese ion transmembrane transport	BP
5256	GO:0034205	0.442251	0.776112	3	40	amyloid-beta formation	BP
8334	GO:0051549	0.442357	0.894232	1	9	positive regulation of keratinocyte migration	BP
2405	GO:0009415	0.442421	0.894198	1	9	response to water	BP
953	GO:0002934	0.443186	0.893787	1	9	desmosome organization	BP
6606	GO:0043551	0.443405	0.89367	1	9	regulation of phosphatidylinositol 3-kinase activity	BP
1559	GO:0006576	0.444077	0.729634	5	75	biogenic amine metabolic process	BP
14652	GO:2000774	0.444119	0.892177	1	10	positive regulation of cellular senescence	BP
10524	GO:0072593	0.444328	0.675909	11	174	reactive oxygen species metabolic process	BP
1388	GO:0006349	0.444507	0.893076	1	9	regulation of gene expression by genomic imprinting	BP
7431	GO:0046601	0.444945	0.89284	1	9	positive regulation of centriole replication	BP
13658	GO:1904994	0.445027	0.814812	2	25	regulation of leukocyte adhesion to vascular endothelial cell	BP
5258	GO:0034214	0.445262	0.892668	1	9	protein hexamerization	BP
1034	GO:0003171	0.445499	0.814809	2	24	atrioventricular valve development	BP
14122	GO:1990535	0.44552	0.892529	1	9	neuron projection maintenance	BP
12526	GO:1902476	0.445995	0.728276	5	71	chloride transmembrane transport	BP
14630	GO:2000737	0.446152	0.814332	2	24	negative regulation of stem cell differentiation	BP
12310	GO:1901889	0.446344	0.814192	2	24	negative regulation of cell junction assembly	BP
9056	GO:0060736	0.446508	0.891993	1	9	prostate gland growth	BP
10904	GO:0090398	0.446593	0.713567	6	89	cellular senescence	BP
7315	GO:0046323	0.447156	0.745939	4	55	glucose import	BP
12215	GO:1901606	0.447272	0.726867	5	75	alpha-amino acid catabolic process	BP
1645	GO:0006688	0.447531	0.81298	2	25	glycosphingolipid biosynthetic process	BP
14469	GO:2000463	0.447768	0.81315	2	24	positive regulation of excitatory postsynaptic potential	BP
11975	GO:1900272	0.448008	0.890049	1	10	negative regulation of long-term synaptic potentiation	BP
4946	GO:0032965	0.448207	0.812483	2	25	regulation of collagen biosynthetic process	BP
6143	GO:0042182	0.448342	0.889865	1	10	ketone catabolic process	BP
5975	GO:0038063	0.448576	0.890866	1	9	collagen-activated tyrosine kinase receptor signaling pathway	BP
7507	GO:0046824	0.449177	0.744121	4	56	positive regulation of nucleocytoplasmic transport	BP
10297	GO:0072015	0.449423	0.890403	1	9	podocyte development	BP
10452	GO:0072310	0.449423	0.890403	1	9	glomerular epithelial cell development	BP
9432	GO:0061756	0.450468	0.769338	3	41	leukocyte adhesion to vascular endothelial cell	BP
11479	GO:0106106	0.450789	0.689613	8	122	cold-induced thermogenesis	BP
2538	GO:0010039	0.451139	0.810323	2	25	response to iron ion	BP
4194	GO:0030808	0.451165	0.810304	2	25	regulation of nucleotide biosynthetic process	BP
11987	GO:1900371	0.451165	0.810304	2	25	regulation of purine nucleotide biosynthetic process	BP
6455	GO:0043174	0.451334	0.888208	1	10	nucleoside salvage	BP
10074	GO:0071480	0.451449	0.810094	2	25	cellular response to gamma radiation	BP
6207	GO:0042401	0.451562	0.80969	2	26	biogenic amine biosynthetic process	BP
8169	GO:0051152	0.452294	0.887673	1	10	positive regulation of smooth muscle cell differentiation	BP
12047	GO:1901019	0.452685	0.741038	4	57	regulation of calcium ion transmembrane transporter activity	BP
1102	GO:0003279	0.453124	0.707956	6	86	cardiac septum development	BP
9355	GO:0061469	0.453365	0.887075	1	10	regulation of type B pancreatic cell proliferation	BP
8598	GO:0055090	0.453475	0.80827	2	26	acylglycerol homeostasis	BP
9662	GO:0070328	0.453475	0.80827	2	26	triglyceride homeostasis	BP
12918	GO:1903432	0.453563	0.707444	6	88	regulation of TORC1 signaling	BP
4083	GO:0030212	0.453844	0.808318	2	25	hyaluronan metabolic process	BP
4653	GO:0032436	0.454484	0.706565	6	89	positive regulation of proteasomal ubiquitin-dependent protein catabolic process	BP
11873	GO:1900076	0.454694	0.73944	4	56	regulation of cellular response to insulin stimulus	BP
2888	GO:0010952	0.45494	0.67811	9	142	positive regulation of peptidase activity	BP
12216	GO:1901607	0.45501	0.738953	4	58	alpha-amino acid biosynthetic process	BP
6991	GO:0045625	0.455889	0.885656	1	10	regulation of T-helper 1 cell differentiation	BP
12373	GO:1902047	0.456181	0.885491	1	10	polyamine transmembrane transport	BP
4350	GO:0031340	0.456747	0.885171	1	10	positive regulation of vesicle fusion	BP
7615	GO:0048167	0.456921	0.669975	10	152	regulation of synaptic plasticity	BP
1306	GO:0006188	0.457253	0.884885	1	10	IMP biosynthetic process	BP
14530	GO:2000562	0.457405	0.884799	1	10	negative regulation of CD4-positive, alpha-beta T cell proliferation	BP
8153	GO:0051132	0.457839	0.884553	1	10	NK T cell activation	BP
6076	GO:0040015	0.458816	0.883997	1	10	negative regulation of multicellular organism growth	BP
4966	GO:0033004	0.458817	0.883996	1	10	negative regulation of mast cell activation	BP
9011	GO:0060670	0.458818	0.883996	1	10	branching involved in labyrinthine layer morphogenesis	BP
3466	GO:0018342	0.458833	0.883988	1	10	protein prenylation	BP
11103	GO:0097354	0.458833	0.883988	1	10	prenylation	BP
7819	GO:0048704	0.459015	0.735638	4	57	embryonic skeletal system morphogenesis	BP
5885	GO:0036314	0.459329	0.804219	2	25	response to sterol	BP
1622	GO:0006661	0.459494	0.681703	8	121	phosphatidylinositol biosynthetic process	BP
7696	GO:0048385	0.459565	0.88357	1	10	regulation of retinoic acid receptor signaling pathway	BP
4791	GO:0032700	0.45964	0.883527	1	10	negative regulation of interleukin-17 production	BP
9923	GO:0071214	0.459641	0.636354	18	284	cellular response to abiotic stimulus	BP
11445	GO:0104004	0.459641	0.636354	18	284	cellular response to environmental stimulus	BP
2644	GO:0010561	0.459803	0.883434	1	10	negative regulation of glycoprotein biosynthetic process	BP
8071	GO:0050965	0.460253	0.883177	1	10	detection of temperature stimulus involved in sensory perception of pain	BP
3969	GO:0022038	0.460427	0.803393	2	25	corpus callosum development	BP
5550	GO:0035437	0.460522	0.883023	1	10	maintenance of protein localization in endoplasmic reticulum	BP
7982	GO:0050820	0.460907	0.802702	2	26	positive regulation of coagulation	BP
12504	GO:1902410	0.460966	0.802657	2	26	mitotic cytokinetic process	BP
3949	GO:0021987	0.461195	0.689356	7	104	cerebral cortex development	BP
7107	GO:0045836	0.461554	0.882431	1	10	positive regulation of meiotic nuclear division	BP
12120	GO:1901264	0.461708	0.714306	5	74	carbohydrate derivative transport	BP
5040	GO:0033209	0.46176	0.699886	6	92	tumor necrosis factor-mediated signaling pathway	BP
2882	GO:0010936	0.46181	0.882284	1	10	negative regulation of macrophage cytokine production	BP
11464	GO:0106049	0.462174	0.882075	1	10	regulation of cellular response to osmotic stress	BP
5367	GO:0034502	0.46239	0.688176	7	106	protein localization to chromosome	BP
13265	GO:1904181	0.463441	0.881344	1	10	positive regulation of membrane depolarization	BP
9798	GO:0070778	0.463591	0.881258	1	10	L-aspartate transmembrane transport	BP
6800	GO:0044828	0.463609	0.881248	1	10	negative regulation by host of viral genome replication	BP
5490	GO:0035264	0.463797	0.677789	8	120	multicellular organism growth	BP
6877	GO:0045123	0.465201	0.730206	4	58	cellular extravasation	BP
10706	GO:0090084	0.465229	0.880309	1	10	negative regulation of inclusion body assembly	BP
12536	GO:1902514	0.465415	0.880201	1	10	regulation of calcium ion transmembrane transport via high voltage-gated calcium channel	BP
3723	GO:0021534	0.46542	0.880198	1	10	cell proliferation in hindbrain	BP
3919	GO:0021924	0.46542	0.880198	1	10	cell proliferation in external granule layer	BP
3920	GO:0021930	0.46542	0.880198	1	10	cerebellar granule cell precursor proliferation	BP
14239	GO:2000048	0.465525	0.880137	1	10	negative regulation of cell-cell adhesion mediated by cadherin	BP
10865	GO:0090314	0.465572	0.799164	2	26	positive regulation of protein targeting to membrane	BP
10023	GO:0071384	0.466051	0.7564	3	42	cellular response to corticosteroid stimulus	BP
8371	GO:0051610	0.466128	0.879786	1	10	serotonin uptake	BP
418	GO:0001991	0.466238	0.879722	1	10	regulation of systemic arterial blood pressure by circulatory renin-angiotensin	BP
9404	GO:0061644	0.466319	0.879675	1	10	protein localization to CENP-A containing chromatin	BP
4547	GO:0032232	0.466468	0.798815	2	25	negative regulation of actin filament bundle assembly	BP
4543	GO:0032228	0.466501	0.79879	2	25	regulation of synaptic transmission, GABAergic	BP
4450	GO:0031943	0.466675	0.879467	1	10	regulation of glucocorticoid metabolic process	BP
13858	GO:1905475	0.466827	0.660669	10	155	regulation of protein localization to membrane	BP
9824	GO:0070863	0.467324	0.879088	1	10	positive regulation of protein exit from endoplasmic reticulum	BP
8651	GO:0060049	0.467347	0.879075	1	10	regulation of protein glycosylation	BP
2816	GO:0010832	0.467445	0.879017	1	10	negative regulation of myotube differentiation	BP
2385	GO:0009309	0.468771	0.796408	2	27	amine biosynthetic process	BP
3825	GO:0021702	0.468816	0.878214	1	10	cerebellar Purkinje cell differentiation	BP
11893	GO:1900115	0.468827	0.878208	1	10	extracellular regulation of signal transduction	BP
11894	GO:1900116	0.468827	0.878208	1	10	extracellular negative regulation of signal transduction	BP
7622	GO:0048194	0.469176	0.878002	1	10	Golgi vesicle budding	BP
3479	GO:0018410	0.469391	0.877876	1	10	C-terminal protein amino acid modification	BP
4545	GO:0032230	0.469635	0.877732	1	10	positive regulation of synaptic transmission, GABAergic	BP
8613	GO:0060004	0.47001	0.877511	1	10	reflex	BP
12855	GO:1903317	0.470087	0.725862	4	59	regulation of protein maturation	BP
11295	GO:0098917	0.470142	0.877433	1	10	retrograde trans-synaptic signaling	BP
1986	GO:0007286	0.470696	0.671306	8	123	spermatid development	BP
12370	GO:1902043	0.47071	0.877098	1	10	positive regulation of extrinsic apoptotic signaling pathway via death domain receptors	BP
521	GO:0002227	0.470721	0.876079	1	11	innate immune response in mucosa	BP
14372	GO:2000317	0.470825	0.87703	1	10	negative regulation of T-helper 17 type immune response	BP
6806	GO:0044848	0.470858	0.877011	1	10	biological phase	BP
3413	GO:0018027	0.470909	0.87698	1	10	peptidyl-lysine dimethylation	BP
7022	GO:0045661	0.470955	0.725212	4	58	regulation of myoblast differentiation	BP
10242	GO:0071871	0.471086	0.876876	1	10	response to epinephrine	BP
14277	GO:2000136	0.471104	0.876865	1	10	regulation of cell proliferation involved in heart morphogenesis	BP
5223	GO:0034139	0.471326	0.876734	1	10	regulation of toll-like receptor 3 signaling pathway	BP
7159	GO:0045935	0.471552	0.571596	102	1664	positive regulation of nucleobase-containing compound metabolic process	BP
5282	GO:0034309	0.471612	0.876565	1	10	primary alcohol biosynthetic process	BP
12264	GO:1901722	0.471734	0.876492	1	10	regulation of cell proliferation involved in kidney development	BP
7273	GO:0046131	0.47178	0.875448	1	11	pyrimidine ribonucleoside metabolic process	BP
7274	GO:0046133	0.47178	0.875448	1	11	pyrimidine ribonucleoside catabolic process	BP
1551	GO:0006568	0.471794	0.87544	1	11	tryptophan metabolic process	BP
2075	GO:0007601	0.47188	0.670171	8	124	visual perception	BP
9375	GO:0061548	0.472608	0.875974	1	10	ganglion development	BP
4240	GO:0030949	0.472672	0.875936	1	10	positive regulation of vascular endothelial growth factor receptor signaling pathway	BP
1056	GO:0003198	0.473464	0.875464	1	10	epithelial to mesenchymal transition involved in endocardial cushion formation	BP
4605	GO:0032354	0.473586	0.875392	1	10	response to follicle-stimulating hormone	BP
7153	GO:0045927	0.473741	0.64353	12	187	positive regulation of growth	BP
1610	GO:0006644	0.474641	0.617182	20	321	phospholipid metabolic process	BP
6168	GO:0042303	0.474651	0.702789	5	74	molting cycle	BP
6285	GO:0042633	0.474651	0.702789	5	74	hair cycle	BP
2926	GO:0014004	0.47472	0.874715	1	10	microglia differentiation	BP
2102	GO:0007638	0.474957	0.874573	1	10	mechanosensory behavior	BP
6665	GO:0043951	0.475069	0.874506	1	10	negative regulation of cAMP-mediated signaling	BP
4602	GO:0032351	0.475115	0.874479	1	10	negative regulation of hormone metabolic process	BP
1753	GO:0006879	0.475127	0.721356	4	60	intracellular iron ion homeostasis	BP
4709	GO:0032530	0.475236	0.874406	1	10	regulation of microvillus organization	BP
5159	GO:0033690	0.475237	0.874405	1	10	positive regulation of osteoblast proliferation	BP
8840	GO:0060368	0.475762	0.874091	1	10	regulation of Fc receptor mediated stimulatory signaling pathway	BP
3892	GO:0021860	0.476722	0.873514	1	10	pyramidal neuron development	BP
10756	GO:0090161	0.476858	0.873432	1	10	Golgi ribbon formation	BP
585	GO:0002328	0.476883	0.873417	1	10	pro-B cell differentiation	BP
2867	GO:0010917	0.477035	0.872285	1	11	negative regulation of mitochondrial membrane potential	BP
7108	GO:0045837	0.477035	0.872285	1	11	negative regulation of membrane potential	BP
197	GO:0001541	0.477116	0.746968	3	43	ovarian follicle development	BP
1726	GO:0006828	0.477316	0.873157	1	10	manganese ion transport	BP
12075	GO:1901099	0.477416	0.789712	2	27	negative regulation of signal transduction in absence of ligand	BP
14812	GO:2001240	0.477416	0.789712	2	27	negative regulation of extrinsic apoptotic signaling pathway in absence of ligand	BP
9182	GO:0061000	0.47746	0.873069	1	10	negative regulation of dendritic spine development	BP
5902	GO:0036363	0.477678	0.872938	1	10	transforming growth factor beta activation	BP
7092	GO:0045814	0.477705	0.67417	7	105	negative regulation of gene expression, epigenetic	BP
2515	GO:0009953	0.477805	0.719216	4	58	dorsal/ventral pattern formation	BP
7844	GO:0048755	0.477881	0.872815	1	10	branching morphogenesis of a nerve	BP
8953	GO:0060544	0.478033	0.78955	2	26	regulation of necroptotic process	BP
8332	GO:0051547	0.478174	0.872638	1	10	regulation of keratinocyte migration	BP
12647	GO:1902855	0.478237	0.8726	1	10	regulation of non-motile cilium assembly	BP
8967	GO:0060572	0.478298	0.872564	1	10	morphogenesis of an epithelial bud	BP
2530	GO:0010002	0.478329	0.872545	1	10	cardioblast differentiation	BP
4203	GO:0030838	0.478671	0.745652	3	43	positive regulation of actin filament polymerization	BP
11426	GO:0099622	0.478908	0.788865	2	26	cardiac muscle cell membrane repolarization	BP
8582	GO:0055057	0.479432	0.871877	1	10	neuroblast division	BP
8757	GO:0060255	0.479596	0.549981	294	4844	regulation of macromolecule metabolic process	BP
7837	GO:0048741	0.479641	0.788291	2	26	skeletal muscle fiber development	BP
4216	GO:0030858	0.480294	0.744445	3	42	positive regulation of epithelial cell differentiation	BP
4244	GO:0030953	0.481093	0.870867	1	10	astral microtubule organization	BP
4804	GO:0032725	0.481229	0.869726	1	11	positive regulation of granulocyte macrophage colony-stimulating factor production	BP
3376	GO:0016601	0.481474	0.743442	3	42	Rac protein signal transduction	BP
2034	GO:0007435	0.481541	0.786799	2	26	salivary gland morphogenesis	BP
7916	GO:0050665	0.48171	0.86943	1	11	hydrogen peroxide biosynthetic process	BP
1838	GO:0007018	0.482102	0.609978	20	319	microtubule-based movement	BP
9673	GO:0070365	0.482487	0.868952	1	11	hepatocyte differentiation	BP
3686	GO:0019915	0.482648	0.69543	5	76	lipid storage	BP
8862	GO:0060397	0.482955	0.869728	1	10	growth hormone receptor signaling pathway via JAK-STAT	BP
6235	GO:0042451	0.483153	0.86854	1	11	purine nucleoside biosynthetic process	BP
6238	GO:0042455	0.483153	0.86854	1	11	ribonucleoside biosynthetic process	BP
7271	GO:0046129	0.483153	0.86854	1	11	purine ribonucleoside biosynthetic process	BP
5920	GO:0036462	0.483171	0.868529	1	11	TRAIL-activated apoptotic signaling pathway	BP
1916	GO:0007173	0.483938	0.679768	6	91	epidermal growth factor receptor signaling pathway	BP
9593	GO:0070189	0.484114	0.867946	1	11	kynurenine metabolic process	BP
6128	GO:0042147	0.48442	0.679324	6	91	retrograde transport, endosome to Golgi	BP
2270	GO:0009143	0.484479	0.86772	1	11	nucleoside triphosphate catabolic process	BP
7590	GO:0048048	0.484562	0.784415	2	26	embryonic eye morphogenesis	BP
3529	GO:0019226	0.485161	0.740126	3	43	transmission of nerve impulse	BP
2595	GO:0010421	0.485175	0.867287	1	11	hydrogen peroxide-mediated programmed cell death	BP
5229	GO:0034145	0.485392	0.867153	1	11	positive regulation of toll-like receptor 4 signaling pathway	BP
6422	GO:0043094	0.485716	0.782873	2	28	cellular metabolic compound salvage	BP
4060	GO:0030178	0.485846	0.657132	8	124	negative regulation of Wnt signaling pathway	BP
2192	GO:0008630	0.486182	0.677477	6	95	intrinsic apoptotic signaling pathway in response to DNA damage	BP
2915	GO:0010988	0.486291	0.866593	1	11	regulation of low-density lipoprotein particle clearance	BP
5530	GO:0035358	0.486511	0.866455	1	11	regulation of peroxisome proliferator activated receptor signaling pathway	BP
461	GO:0002068	0.488318	0.781431	2	26	glandular epithelial cell development	BP
10867	GO:0090316	0.488402	0.646858	9	142	positive regulation of intracellular protein transport	BP
2261	GO:0009134	0.488974	0.864912	1	11	nucleoside diphosphate catabolic process	BP
6644	GO:0043650	0.489368	0.864664	1	11	dicarboxylic acid biosynthetic process	BP
3082	GO:0015695	0.489702	0.736225	3	43	organic cation transport	BP
7589	GO:0048041	0.489834	0.689047	5	74	focal adhesion assembly	BP
1077	GO:0003230	0.490216	0.779915	2	26	cardiac atrium development	BP
220	GO:0001574	0.490461	0.863975	1	11	ganglioside biosynthetic process	BP
8031	GO:0050901	0.490741	0.779164	2	27	leukocyte tethering or rolling	BP
8064	GO:0050953	0.490951	0.652249	8	126	sensory perception of light stimulus	BP
603	GO:0002357	0.491242	0.863481	1	11	defense response to tumor cell	BP
2570	GO:0010226	0.491448	0.863351	1	11	response to lithium ion	BP
7104	GO:0045833	0.491452	0.687414	5	76	negative regulation of lipid metabolic process	BP
4813	GO:0032736	0.492062	0.862961	1	11	positive regulation of interleukin-13 production	BP
6829	GO:0045006	0.492094	0.862023	1	12	DNA deamination	BP
3280	GO:0016114	0.492139	0.862913	1	11	terpenoid biosynthetic process	BP
6646	GO:0043652	0.492159	0.8629	1	11	engulfment of apoptotic cell	BP
8453	GO:0051851	0.492477	0.6864	5	77	modulation by host of symbiont process	BP
225	GO:0001580	0.492485	0.861774	1	12	detection of chemical stimulus involved in sensory perception of bitter taste	BP
2222	GO:0009074	0.493085	0.86139	1	12	aromatic amino acid family catabolic process	BP
8490	GO:0051930	0.49317	0.862257	1	11	regulation of sensory perception of pain	BP
8491	GO:0051931	0.49317	0.862257	1	11	regulation of sensory perception	BP
1373	GO:0006305	0.493506	0.733111	3	42	DNA alkylation	BP
1374	GO:0006306	0.493506	0.733111	3	42	DNA methylation	BP
5797	GO:0036010	0.493627	0.777176	2	26	protein localization to endosome	BP
13800	GO:1905332	0.493649	0.776825	2	27	positive regulation of morphogenesis of an epithelium	BP
1199	GO:0006002	0.493942	0.861765	1	11	fructose 6-phosphate metabolic process	BP
6497	GO:0043312	0.494289	0.861543	1	11	neutrophil degranulation	BP
7370	GO:0046461	0.494465	0.776166	2	27	neutral lipid catabolic process	BP
7373	GO:0046464	0.494465	0.776166	2	27	acylglycerol catabolic process	BP
6270	GO:0042558	0.494601	0.775747	2	28	pteridine-containing compound metabolic process	BP
5644	GO:0035666	0.494649	0.861313	1	11	TRIF-dependent toll-like receptor signaling pathway	BP
11802	GO:0150115	0.494881	0.669692	6	90	cell-substrate junction organization	BP
8630	GO:0060026	0.494973	0.861105	1	11	convergent extension	BP
883	GO:0002829	0.49536	0.860858	1	11	negative regulation of type 2 immune response	BP
8414	GO:0051702	0.495929	0.66843	6	95	biological process involved in interaction with symbiont	BP
217	GO:0001570	0.495938	0.702962	4	59	vasculogenesis	BP
1528	GO:0006544	0.496178	0.860333	1	11	glycine metabolic process	BP
4014	GO:0030007	0.496462	0.86015	1	11	intracellular potassium ion homeostasis	BP
7317	GO:0046325	0.496464	0.860149	1	11	negative regulation of glucose import	BP
9748	GO:0070570	0.49655	0.774478	2	27	regulation of neuron projection regeneration	BP
7752	GO:0048588	0.496751	0.621508	12	187	developmental cell growth	BP
11258	GO:0098814	0.496792	0.859938	1	11	spontaneous synaptic transmission	BP
7523	GO:0046856	0.496833	0.774584	2	26	phosphatidylinositol dephosphorylation	BP
7869	GO:0048841	0.496897	0.774532	2	26	regulation of axon extension involved in axon guidance	BP
9648	GO:0070301	0.496941	0.701845	4	61	cellular response to hydrogen peroxide	BP
280	GO:0001771	0.496975	0.85982	1	11	immunological synapse formation	BP
4486	GO:0032060	0.497175	0.859691	1	11	bleb assembly	BP
12765	GO:1903076	0.497447	0.667123	6	93	regulation of protein localization to plasma membrane	BP
13849	GO:1905456	0.497895	0.859227	1	11	regulation of lymphoid progenitor cell differentiation	BP
9693	GO:0070423	0.497913	0.773371	2	27	nucleotide-binding oligomerization domain containing signaling pathway	BP
9014	GO:0060674	0.498194	0.773142	2	27	placenta blood vessel development	BP
7736	GO:0048548	0.498399	0.858901	1	11	regulation of pinocytosis	BP
6165	GO:0042276	0.49891	0.85857	1	11	error-prone translesion synthesis	BP
9973	GO:0071312	0.498971	0.772509	2	27	cellular response to alkaloid	BP
9653	GO:0070306	0.499405	0.772155	2	27	lens fiber cell differentiation	BP
3210	GO:0015909	0.499455	0.727426	3	45	long-chain fatty acid transport	BP
760	GO:0002638	0.499503	0.858186	1	11	negative regulation of immunoglobulin production	BP
5144	GO:0033629	0.499637	0.858099	1	11	negative regulation of cell adhesion mediated by integrin	BP
4239	GO:0030948	0.499711	0.858051	1	11	negative regulation of vascular endothelial growth factor receptor signaling pathway	BP
3802	GO:0021670	0.499822	0.857979	1	11	lateral ventricle development	BP
1567	GO:0006586	0.499871	0.857001	1	12	indolalkylamine metabolic process	BP
12085	GO:1901160	0.499981	0.857875	1	11	primary amino compound metabolic process	BP
7046	GO:0045724	0.500301	0.771424	2	27	positive regulation of cilium assembly	BP
4084	GO:0030213	0.500712	0.8574	1	11	hyaluronan biosynthetic process	BP
4884	GO:0032873	0.501013	0.72622	3	44	negative regulation of stress-activated MAPK cascade	BP
9650	GO:0070303	0.501013	0.72622	3	44	negative regulation of stress-activated protein kinase signaling cascade	BP
12222	GO:1901620	0.501033	0.857191	1	11	regulation of smoothened signaling pathway involved in dorsal/ventral neural tube patterning	BP
10216	GO:0071801	0.501733	0.856734	1	11	regulation of podosome assembly	BP
9303	GO:0061323	0.502129	0.856475	1	11	cell proliferation involved in heart morphogenesis	BP
11677	GO:0140374	0.502291	0.725097	3	44	antiviral innate immune response	BP
11803	GO:0150116	0.502367	0.697142	4	59	regulation of cell-substrate junction organization	BP
3333	GO:0016322	0.502614	0.856158	1	11	neuron remodeling	BP
5595	GO:0035561	0.503153	0.855804	1	11	regulation of chromatin binding	BP
8369	GO:0051607	0.503778	0.596255	17	279	defense response to virus	BP
11698	GO:0140546	0.503778	0.596255	17	279	defense response to symbiont	BP
9727	GO:0070493	0.504087	0.85519	1	11	thrombin-activated receptor signaling pathway	BP
6620	GO:0043584	0.504113	0.855174	1	11	nose development	BP
10470	GO:0072376	0.504242	0.855089	1	11	protein activation cascade	BP
12612	GO:1902742	0.504341	0.768108	2	27	apoptotic process involved in development	BP
7804	GO:0048681	0.504887	0.854664	1	11	negative regulation of axon regeneration	BP
2286	GO:0009159	0.50489	0.853698	1	12	deoxyribonucleoside monophosphate catabolic process	BP
6253	GO:0042492	0.505212	0.854449	1	11	gamma-delta T cell differentiation	BP
10584	GO:0075509	0.505301	0.854391	1	11	endocytosis involved in viral entry into host cell	BP
5376	GO:0034587	0.505378	0.85434	1	11	piRNA processing	BP
8114	GO:0051055	0.505411	0.722346	3	44	negative regulation of lipid biosynthetic process	BP
11129	GO:0097484	0.505676	0.767007	2	27	dendrite extension	BP
4939	GO:0032957	0.505824	0.854045	1	11	inositol trisphosphate metabolic process	BP
3960	GO:0022011	0.50583	0.76688	2	27	myelination in peripheral nervous system	BP
4578	GO:0032292	0.50583	0.76688	2	27	peripheral nervous system axon ensheathment	BP
8672	GO:0060080	0.505863	0.854019	1	11	inhibitory postsynaptic potential	BP
1361	GO:0006285	0.50587	0.853047	1	12	base-excision repair, AP site formation	BP
7788	GO:0048663	0.506221	0.766557	2	27	neuron fate commitment	BP
6845	GO:0045050	0.506443	0.853636	1	11	protein insertion into ER membrane by stop-transfer membrane-anchor sequence	BP
13014	GO:1903671	0.506602	0.85353	1	11	negative regulation of sprouting angiogenesis	BP
6884	GO:0045161	0.507186	0.853143	1	11	neuronal ion channel clustering	BP
2715	GO:0010663	0.507361	0.853027	1	11	positive regulation of striated muscle cell apoptotic process	BP
2718	GO:0010666	0.507361	0.853027	1	11	positive regulation of cardiac muscle cell apoptotic process	BP
11780	GO:0150063	0.507414	0.59277	17	272	visual system development	BP
6517	GO:0043368	0.507624	0.765075	2	28	positive T cell selection	BP
4922	GO:0032922	0.507651	0.69221	4	60	circadian regulation of gene expression	BP
1239	GO:0006067	0.508019	0.851613	1	12	ethanol metabolic process	BP
12243	GO:1901658	0.508086	0.764394	2	29	glycosyl compound catabolic process	BP
1045	GO:0003183	0.508275	0.852418	1	11	mitral valve morphogenesis	BP
7099	GO:0045824	0.508492	0.671433	5	79	negative regulation of innate immune response	BP
1072	GO:0003222	0.508931	0.851981	1	11	ventricular trabecula myocardium morphogenesis	BP
10840	GO:0090280	0.509349	0.850721	1	12	positive regulation of calcium ion import	BP
14827	GO:2001267	0.509391	0.850693	1	12	regulation of cysteine-type endopeptidase activity involved in apoptotic signaling pathway	BP
7339	GO:0046365	0.509613	0.718456	3	45	monosaccharide catabolic process	BP
1718	GO:0006814	0.509649	0.619784	10	159	sodium ion transport	BP
6899	GO:0045197	0.510129	0.71816	3	44	establishment or maintenance of epithelial cell apical/basal polarity	BP
6141	GO:0042180	0.510157	0.619164	10	164	cellular ketone metabolic process	BP
8761	GO:0060263	0.510621	0.849865	1	12	regulation of respiratory burst	BP
11050	GO:0097193	0.510723	0.589383	17	284	intrinsic apoptotic signaling pathway	BP
2219	GO:0009071	0.510856	0.849706	1	12	serine family amino acid catabolic process	BP
7052	GO:0045732	0.512034	0.606507	12	195	positive regulation of protein catabolic process	BP
8387	GO:0051646	0.51204	0.716456	3	44	mitochondrion localization	BP
2285	GO:0009158	0.512566	0.848549	1	12	ribonucleoside monophosphate catabolic process	BP
13533	GO:1904754	0.512727	0.849433	1	11	positive regulation of vascular associated smooth muscle cell migration	BP
4688	GO:0032494	0.512739	0.848432	1	12	response to peptidoglycan	BP
890	GO:0002836	0.512777	0.848406	1	12	positive regulation of response to tumor cell	BP
893	GO:0002839	0.512777	0.848406	1	12	positive regulation of immune response to tumor cell	BP
6244	GO:0042474	0.513012	0.848246	1	12	middle ear morphogenesis	BP
12280	GO:1901800	0.513099	0.64053	7	112	positive regulation of proteasomal protein catabolic process	BP
2808	GO:0010824	0.513144	0.715469	3	44	regulation of centrosome duplication	BP
13928	GO:1905668	0.513282	0.849059	1	11	positive regulation of protein localization to endosome	BP
5204	GO:0034110	0.513421	0.760236	2	28	regulation of homotypic cell-cell adhesion	BP
439	GO:0002028	0.513548	0.686578	4	62	regulation of sodium ion transport	BP
5349	GO:0034454	0.513758	0.848736	1	11	microtubule anchoring at centrosome	BP
7318	GO:0046326	0.51382	0.760226	2	27	positive regulation of glucose import	BP
7896	GO:0048880	0.513937	0.586341	17	273	sensory system development	BP
13349	GO:1904356	0.513958	0.686302	4	61	regulation of telomere maintenance via telomere lengthening	BP
7391	GO:0046488	0.514234	0.622061	9	143	phosphatidylinositol metabolic process	BP
10507	GO:0072540	0.514352	0.847335	1	12	T-helper 17 cell lineage commitment	BP
5190	GO:0034085	0.514472	0.848253	1	11	establishment of sister chromatid cohesion	BP
12731	GO:1903019	0.514516	0.847223	1	12	negative regulation of glycoprotein metabolic process	BP
2024	GO:0007411	0.514839	0.614794	10	157	axon guidance	BP
11130	GO:0097485	0.514839	0.614794	10	157	neuron projection guidance	BP
12684	GO:1902946	0.5149	0.847962	1	11	protein localization to early endosome	BP
4612	GO:0032368	0.515478	0.649885	6	97	regulation of lipid transport	BP
4307	GO:0031146	0.515703	0.71301	3	45	SCF-dependent proteasomal ubiquitin-dependent protein catabolic process	BP
11957	GO:1900226	0.516128	0.846121	1	12	negative regulation of NLRP3 inflammasome complex assembly	BP
5733	GO:0035872	0.516302	0.757811	2	28	nucleotide-binding domain, leucine rich repeat containing receptor signaling pathway	BP
1230	GO:0006054	0.516819	0.845646	1	12	N-acetylneuraminate metabolic process	BP
11122	GO:0097468	0.517001	0.845521	1	12	programmed cell death in response to reactive oxygen species	BP
14810	GO:2001238	0.517048	0.711642	3	46	positive regulation of extrinsic apoptotic signaling pathway	BP
8171	GO:0051154	0.5179	0.756461	2	28	negative regulation of striated muscle cell differentiation	BP
12585	GO:1902644	0.518995	0.844147	1	12	tertiary alcohol metabolic process	BP
10943	GO:0090649	0.519053	0.844107	1	12	response to oxygen-glucose deprivation	BP
11581	GO:0120178	0.519158	0.755089	2	29	steroid hormone biosynthetic process	BP
7371	GO:0046462	0.519258	0.843965	1	12	monoacylglycerol metabolic process	BP
7316	GO:0046324	0.519919	0.709376	3	44	regulation of glucose import	BP
10550	GO:0072683	0.519976	0.843468	1	12	T cell extravasation	BP
3172	GO:0015846	0.520527	0.843085	1	12	polyamine transport	BP
2814	GO:0010830	0.521171	0.753682	2	28	regulation of myotube differentiation	BP
6275	GO:0042574	0.521358	0.842508	1	12	retinal metabolic process	BP
6994	GO:0045628	0.521428	0.842459	1	12	regulation of T-helper 2 cell differentiation	BP
7801	GO:0048678	0.521515	0.67908	4	63	response to axon injury	BP
12552	GO:1902563	0.521865	0.842155	1	12	regulation of neutrophil activation	BP
2033	GO:0007431	0.522549	0.752506	2	28	salivary gland development	BP
13045	GO:1903725	0.522908	0.751891	2	29	regulation of phospholipid metabolic process	BP
12657	GO:1902882	0.52305	0.752078	2	28	regulation of response to oxidative stress	BP
8816	GO:0060337	0.523309	0.677403	4	63	type I interferon-mediated signaling pathway	BP
2498	GO:0009886	0.523339	0.841125	1	12	post-embryonic animal morphogenesis	BP
319	GO:0001824	0.523455	0.642249	6	97	blastocyst development	BP
7144	GO:0045916	0.523701	0.840872	1	12	negative regulation of complement activation	BP
11051	GO:0097194	0.523971	0.676783	4	63	execution phase of apoptosis	BP
3522	GO:0019216	0.523996	0.582586	15	246	regulation of lipid metabolic process	BP
523	GO:0002230	0.524131	0.750843	2	29	positive regulation of defense response to virus by host	BP
1840	GO:0007020	0.525493	0.704146	3	45	microtubule nucleation	BP
12818	GO:1903236	0.525525	0.83959	1	12	regulation of leukocyte tethering or rolling	BP
10336	GO:0072091	0.525892	0.675189	4	61	regulation of stem cell proliferation	BP
4053	GO:0030162	0.525927	0.550326	30	505	regulation of proteolysis	BP
10864	GO:0090313	0.525991	0.749245	2	29	regulation of protein targeting to membrane	BP
10030	GO:0071394	0.526265	0.839068	1	12	cellular response to testosterone stimulus	BP
10779	GO:0090190	0.526442	0.838943	1	12	positive regulation of branching involved in ureteric bud morphogenesis	BP
10204	GO:0071732	0.526686	0.83877	1	12	cellular response to nitric oxide	BP
11015	GO:0097094	0.526952	0.838583	1	12	craniofacial suture morphogenesis	BP
3246	GO:0016048	0.527231	0.838385	1	12	detection of temperature stimulus	BP
8069	GO:0050961	0.527231	0.838385	1	12	detection of temperature stimulus involved in sensory perception	BP
6064	GO:0039694	0.527596	0.747861	2	29	viral RNA genome replication	BP
3339	GO:0016339	0.52783	0.747971	2	28	calcium-dependent cell-cell adhesion via plasma membrane cell adhesion molecules	BP
7568	GO:0047484	0.528277	0.837643	1	12	regulation of response to osmotic stress	BP
2941	GO:0014029	0.528315	0.837616	1	12	neural crest formation	BP
2311	GO:0009185	0.528443	0.747129	2	29	ribonucleoside diphosphate metabolic process	BP
13135	GO:1903909	0.528864	0.837225	1	12	regulation of receptor clustering	BP
7726	GO:0048532	0.528893	0.837205	1	12	anatomical structure arrangement	BP
1613	GO:0006650	0.529157	0.574178	16	263	glycerophospholipid metabolic process	BP
14243	GO:2000052	0.529981	0.83643	1	12	positive regulation of non-canonical Wnt signaling pathway	BP
7382	GO:0046475	0.530306	0.745514	2	29	glycerophospholipid catabolic process	BP
9383	GO:0061577	0.530369	0.836153	1	12	calcium ion transmembrane transport via high voltage-gated calcium channel	BP
4251	GO:0031000	0.53053	0.836037	1	12	response to caffeine	BP
2140	GO:0008272	0.530547	0.836025	1	12	sulfate transport	BP
14414	GO:2000377	0.530637	0.623401	7	116	regulation of reactive oxygen species metabolic process	BP
4925	GO:0032926	0.531332	0.835464	1	12	negative regulation of activin receptor signaling pathway	BP
8195	GO:0051222	0.531753	0.571581	16	264	positive regulation of protein transport	BP
4166	GO:0030516	0.531939	0.649366	5	77	regulation of axon extension	BP
3766	GO:0021591	0.532412	0.743682	2	29	ventricular system development	BP
3818	GO:0021694	0.53246	0.834654	1	12	cerebellar Purkinje cell layer formation	BP
14750	GO:2001046	0.532846	0.834376	1	12	positive regulation of integrin-mediated signaling pathway	BP
3996	GO:0022617	0.532875	0.697209	3	46	extracellular matrix disassembly	BP
2810	GO:0010826	0.53301	0.834258	1	12	negative regulation of centrosome duplication	BP
7435	GO:0046606	0.53301	0.834258	1	12	negative regulation of centrosome cycle	BP
1324	GO:0006220	0.533201	0.69646	3	49	pyrimidine nucleotide metabolic process	BP
7717	GO:0048515	0.534064	0.610553	8	130	spermatid differentiation	BP
12209	GO:1901569	0.534101	0.832565	1	13	fatty acid derivative catabolic process	BP
395	GO:0001956	0.53412	0.833458	1	12	positive regulation of neurotransmitter secretion	BP
6372	GO:0042921	0.534183	0.833412	1	12	glucocorticoid receptor signaling pathway	BP
10004	GO:0071357	0.535128	0.666155	4	64	cellular response to type I interferon	BP
11850	GO:1900025	0.535549	0.832423	1	12	negative regulation of substrate adhesion-dependent cell spreading	BP
12442	GO:1902235	0.535697	0.740514	2	30	regulation of endoplasmic reticulum stress-induced intrinsic apoptotic signaling pathway	BP
14729	GO:2001014	0.535806	0.832236	1	12	regulation of skeletal muscle cell differentiation	BP
13869	GO:1905515	0.535821	0.665701	4	62	non-motile cilium assembly	BP
7292	GO:0046184	0.535885	0.832179	1	12	aldehyde biosynthetic process	BP
10175	GO:0071679	0.536167	0.831975	1	12	commissural neuron axon guidance	BP
7379	GO:0046471	0.536386	0.740205	2	29	phosphatidylglycerol metabolic process	BP
383	GO:0001941	0.536593	0.740023	2	29	postsynaptic membrane organization	BP
1179	GO:0005975	0.536683	0.542136	28	468	carbohydrate metabolic process	BP
13542	GO:1904779	0.536736	0.831561	1	12	regulation of protein localization to centrosome	BP
5635	GO:0035641	0.536838	0.831486	1	12	locomotory exploration behavior	BP
1294	GO:0006167	0.537716	0.829929	1	13	AMP biosynthetic process	BP
12053	GO:1901029	0.537785	0.829878	1	13	negative regulation of mitochondrial outer membrane permeabilization involved in apoptotic signaling pathway	BP
1301	GO:0006177	0.53885	0.829095	1	13	GMP biosynthetic process	BP
1036	GO:0003174	0.539138	0.829806	1	12	mitral valve development	BP
4929	GO:0032930	0.539663	0.828496	1	13	positive regulation of superoxide anion generation	BP
832	GO:0002732	0.540013	0.829164	1	12	positive regulation of dendritic cell cytokine production	BP
7522	GO:0046854	0.540025	0.661691	4	62	phosphatidylinositol phosphate biosynthetic process	BP
3891	GO:0021859	0.540222	0.829011	1	12	pyramidal neuron differentiation	BP
6632	GO:0043618	0.540253	0.736497	2	30	regulation of transcription from RNA polymerase II promoter in response to stress	BP
12912	GO:1903426	0.54028	0.736473	2	30	regulation of reactive oxygen species biosynthetic process	BP
5431	GO:0034982	0.540294	0.828031	1	13	mitochondrial protein processing	BP
12	GO:0000041	0.540491	0.640811	5	81	transition metal ion transport	BP
1042	GO:0003180	0.541529	0.735665	2	29	aortic valve morphogenesis	BP
1247	GO:0006084	0.542114	0.734845	2	30	acetyl-CoA metabolic process	BP
3383	GO:0017014	0.542179	0.826635	1	13	protein nitrosylation	BP
3423	GO:0018119	0.542179	0.826635	1	13	peptidyl-cysteine S-nitrosylation	BP
10789	GO:0090207	0.542769	0.734263	2	30	regulation of triglyceride metabolic process	BP
5978	GO:0038083	0.543846	0.826332	1	12	peptidyl-tyrosine autophosphorylation	BP
5730	GO:0035864	0.543907	0.826286	1	12	response to potassium ion	BP
4173	GO:0030539	0.544043	0.826186	1	12	male genitalia development	BP
8510	GO:0051955	0.544275	0.733222	2	29	regulation of amino acid transport	BP
13926	GO:1905666	0.544347	0.825959	1	12	regulation of protein localization to endosome	BP
6548	GO:0043412	0.544658	0.490917	165	2744	macromolecule modification	BP
7974	GO:0050806	0.544731	0.60964	7	114	positive regulation of synaptic transmission	BP
10022	GO:0071383	0.545151	0.584744	10	163	cellular response to steroid hormone stimulus	BP
440	GO:0002029	0.545387	0.824241	1	13	desensitization of G protein-coupled receptor signaling pathway	BP
387	GO:0001946	0.5454	0.825175	1	12	lymphangiogenesis	BP
11758	GO:0141086	0.545708	0.824	1	13	negative regulation of inflammasome-mediated signaling pathway	BP
1758	GO:0006885	0.546077	0.635299	5	82	regulation of pH	BP
12087	GO:1901163	0.546554	0.823364	1	13	regulation of trophoblast cell migration	BP
12374	GO:1902065	0.546684	0.823267	1	13	response to L-glutamate	BP
9510	GO:0062098	0.546807	0.730655	2	30	regulation of programmed necrotic cell death	BP
13327	GO:1904321	0.547076	0.823921	1	12	response to forskolin	BP
13328	GO:1904322	0.547076	0.823921	1	12	cellular response to forskolin	BP
10467	GO:0072350	0.547169	0.822901	1	13	tricarboxylic acid metabolic process	BP
14399	GO:2000353	0.547224	0.82286	1	13	positive regulation of endothelial cell apoptotic process	BP
12667	GO:1902902	0.547251	0.82284	1	13	negative regulation of autophagosome assembly	BP
11952	GO:1900221	0.547837	0.822398	1	13	regulation of amyloid-beta clearance	BP
4366	GO:0031398	0.548227	0.618003	6	99	positive regulation of protein ubiquitination	BP
10150	GO:0071639	0.548358	0.822004	1	13	positive regulation of monocyte chemotactic protein-1 production	BP
14009	GO:1905906	0.548458	0.821114	1	14	regulation of amyloid fibril formation	BP
12913	GO:1903427	0.548595	0.821825	1	13	negative regulation of reactive oxygen species biosynthetic process	BP
6509	GO:0043330	0.548617	0.729029	2	30	response to exogenous dsRNA	BP
8277	GO:0051354	0.549695	0.820992	1	13	negative regulation of oxidoreductase activity	BP
7456	GO:0046642	0.550547	0.820344	1	13	negative regulation of alpha-beta T cell proliferation	BP
7865	GO:0048821	0.551085	0.726803	2	30	erythrocyte development	BP
4712	GO:0032535	0.551461	0.543531	19	314	regulation of cellular component size	BP
10741	GO:0090140	0.551672	0.726271	2	30	regulation of mitochondrial fission	BP
6790	GO:0044793	0.552114	0.819149	1	13	negative regulation by host of viral process	BP
1345	GO:0006264	0.552219	0.819069	1	13	mitochondrial DNA replication	BP
6075	GO:0040014	0.552674	0.678488	3	47	regulation of multicellular organism growth	BP
676	GO:0002474	0.55276	0.72473	2	32	antigen processing and presentation of peptide antigen via MHC class I	BP
12277	GO:1901797	0.552761	0.724998	2	31	negative regulation of signal transduction by p53 class mediator	BP
4085	GO:0030214	0.55278	0.81864	1	13	hyaluronan catabolic process	BP
2807	GO:0010823	0.553009	0.677867	3	49	negative regulation of mitochondrion organization	BP
14601	GO:2000677	0.553118	0.724673	2	31	regulation of transcription regulatory region DNA binding	BP
6432	GO:0043113	0.553132	0.678052	3	47	receptor clustering	BP
7906	GO:0050435	0.553528	0.677675	3	47	amyloid-beta metabolic process	BP
1654	GO:0006700	0.553779	0.817874	1	13	C21-steroid hormone biosynthetic process	BP
12270	GO:1901741	0.554063	0.817655	1	13	positive regulation of myoblast fusion	BP
11084	GO:0097300	0.554661	0.676439	3	48	programmed necrotic cell death	BP
10754	GO:0090158	0.554824	0.817069	1	13	endoplasmic reticulum membrane organization	BP
10854	GO:0090303	0.555573	0.675567	3	48	positive regulation of wound healing	BP
14349	GO:2000279	0.555697	0.722614	2	30	negative regulation of DNA biosynthetic process	BP
14262	GO:2000105	0.555888	0.816249	1	13	positive regulation of DNA-templated DNA replication	BP
6721	GO:0044319	0.556348	0.722019	2	30	wound healing, spreading of cells	BP
10923	GO:0090505	0.556348	0.722019	2	30	epiboly involved in wound healing	BP
14077	GO:1990253	0.556415	0.815841	1	13	cellular response to leucine starvation	BP
14631	GO:2000738	0.55654	0.815745	1	13	positive regulation of stem cell differentiation	BP
12402	GO:1902117	0.556619	0.625077	5	80	positive regulation of organelle assembly	BP
2062	GO:0007565	0.556645	0.587972	8	134	female pregnancy	BP
1049	GO:0003188	0.557001	0.815388	1	13	heart valve formation	BP
2917	GO:0010992	0.557258	0.815188	1	13	ubiquitin recycling	BP
10225	GO:0071827	0.557354	0.720809	2	31	plasma lipoprotein particle organization	BP
2587	GO:0010332	0.558612	0.672653	3	48	response to gamma radiation	BP
7120	GO:0045862	0.558635	0.538712	18	306	positive regulation of proteolysis	BP
6023	GO:0038166	0.558785	0.814002	1	13	angiotensin-activated signaling pathway	BP
12363	GO:1902033	0.560063	0.813005	1	13	regulation of hematopoietic stem cell proliferation	BP
7619	GO:0048172	0.560191	0.812904	1	13	regulation of short-term neuronal synaptic plasticity	BP
1181	GO:0005977	0.560195	0.641925	4	64	glycogen metabolic process	BP
4851	GO:0032793	0.560214	0.812886	1	13	positive regulation of CREB transcription factor activity	BP
2569	GO:0010225	0.560315	0.812807	1	13	response to UV-C	BP
7934	GO:0050714	0.560367	0.593965	7	116	positive regulation of protein secretion	BP
1075	GO:0003228	0.560399	0.812742	1	13	atrial cardiac muscle tissue development	BP
6722	GO:0044320	0.560545	0.812627	1	13	cellular response to leptin stimulus	BP
5382	GO:0034616	0.560949	0.812311	1	13	response to laminar fluid shear stress	BP
2953	GO:0014044	0.561104	0.717655	2	30	Schwann cell development	BP
2639	GO:0010556	0.56119	0.469943	240	3992	regulation of macromolecule biosynthetic process	BP
338	GO:0001843	0.561223	0.620436	5	81	neural tube closure	BP
8990	GO:0060606	0.561223	0.620436	5	81	tube closure	BP
6539	GO:0043401	0.561625	0.592786	7	114	steroid hormone mediated signaling pathway	BP
9105	GO:0060831	0.561896	0.811567	1	13	smoothened signaling pathway involved in dorsal/ventral neural tube patterning	BP
7320	GO:0046328	0.562088	0.592234	7	116	regulation of JNK cascade	BP
7213	GO:0046049	0.562924	0.809902	1	14	UMP metabolic process	BP
7671	GO:0048302	0.563089	0.810628	1	13	regulation of isotype switching to IgG isotypes	BP
14822	GO:2001256	0.5633	0.810462	1	13	regulation of store-operated calcium entry	BP
2375	GO:0009266	0.563323	0.581245	8	134	response to temperature stimulus	BP
6378	GO:0042953	0.563985	0.809921	1	13	lipoprotein transport	BP
10504	GO:0072537	0.564063	0.809859	1	13	fibroblast activation	BP
4459	GO:0031958	0.564105	0.809826	1	13	corticosteroid receptor signaling pathway	BP
12220	GO:1901616	0.564581	0.713869	2	32	organic hydroxy compound catabolic process	BP
6718	GO:0044283	0.564882	0.513554	28	482	small molecule biosynthetic process	BP
7705	GO:0048485	0.56522	0.808942	1	13	sympathetic nervous system development	BP
6906	GO:0045214	0.565247	0.713525	2	31	sarcomere organization	BP
8708	GO:0060148	0.565315	0.808867	1	13	positive regulation of post-transcriptional gene silencing	BP
11986	GO:1900370	0.565315	0.808867	1	13	positive regulation of post-transcriptional gene silencing by RNA	BP
14572	GO:2000637	0.565315	0.808867	1	13	positive regulation of miRNA-mediated gene silencing	BP
6686	GO:0044085	0.565446	0.469929	165	2776	cellular component biogenesis	BP
3534	GO:0019233	0.565875	0.665483	3	49	sensory perception of pain	BP
10033	GO:0071397	0.566299	0.808085	1	13	cellular response to cholesterol	BP
5455	GO:0035094	0.566309	0.712538	2	31	response to nicotine	BP
13343	GO:1904350	0.566311	0.808076	1	13	regulation of protein catabolic process in the vacuole	BP
3863	GO:0021799	0.566843	0.712335	2	30	cerebral cortex radially oriented cell migration	BP
9580	GO:0070166	0.567561	0.807079	1	13	enamel mineralization	BP
10141	GO:0071625	0.567632	0.807022	1	13	vocalization behavior	BP
4223	GO:0030879	0.568008	0.598315	6	98	mammary gland development	BP
6406	GO:0043045	0.568136	0.806619	1	13	post-fertilization epigenetic regulation of gene expression	BP
3513	GO:0019082	0.568191	0.71078	2	31	viral protein processing	BP
5695	GO:0035773	0.568478	0.662947	3	49	insulin secretion involved in cellular response to glucose stimulus	BP
992	GO:0003085	0.568648	0.805337	1	14	negative regulation of systemic arterial blood pressure	BP
8021	GO:0050884	0.568648	0.806209	1	13	neuromuscular process controlling posture	BP
1844	GO:0007028	0.568991	0.805934	1	13	cytoplasm organization	BP
6388	GO:0042994	0.568998	0.805055	1	14	cytoplasmic sequestering of transcription factor	BP
4681	GO:0032486	0.569038	0.805897	1	13	Rap protein signal transduction	BP
7508	GO:0046825	0.569543	0.709237	2	32	regulation of protein export from nucleus	BP
4424	GO:0031643	0.571861	0.803623	1	13	positive regulation of myelination	BP
11762	GO:0150011	0.571949	0.803552	1	13	regulation of neuron projection arborization	BP
8585	GO:0055064	0.572014	0.803499	1	13	chloride ion homeostasis	BP
2611	GO:0010468	0.572555	0.458739	233	3881	regulation of gene expression	BP
6590	GO:0043518	0.572998	0.801817	1	14	negative regulation of DNA damage response, signal transduction by p53 class mediator	BP
2217	GO:0009069	0.573364	0.705639	2	32	serine family amino acid metabolic process	BP
10675	GO:0090030	0.573436	0.802347	1	13	regulation of steroid hormone biosynthetic process	BP
3971	GO:0022401	0.573495	0.801412	1	14	negative adaptation of signaling pathway	BP
7157	GO:0045933	0.574141	0.704905	2	32	positive regulation of muscle contraction	BP
13013	GO:1903670	0.574635	0.704718	2	31	regulation of sprouting angiogenesis	BP
388	GO:0001947	0.574871	0.65683	3	48	heart looping	BP
10922	GO:0090504	0.575231	0.704153	2	31	epiboly	BP
2648	GO:0010565	0.575418	0.590649	6	101	regulation of cellular ketone metabolic process	BP
9352	GO:0061450	0.575686	0.79962	1	14	trophoblast cell migration	BP
5036	GO:0033194	0.576179	0.799216	1	14	response to hydroperoxide	BP
6395	GO:0043010	0.576541	0.533214	14	233	camera-type eye development	BP
815	GO:0002713	0.576945	0.798586	1	14	negative regulation of B cell mediated immunity	BP
930	GO:0002890	0.576945	0.798586	1	14	negative regulation of immunoglobulin mediated immune response	BP
268	GO:0001754	0.576976	0.702497	2	31	eye photoreceptor cell differentiation	BP
11741	GO:0140962	0.577152	0.654424	3	49	multicellular organismal-level chemical homeostasis	BP
4003	GO:0023035	0.577435	0.798182	1	14	CD40 signaling pathway	BP
7463	GO:0046655	0.577709	0.797956	1	14	folic acid metabolic process	BP
14184	GO:1990830	0.578301	0.603129	5	83	cellular response to leukemia inhibitory factor	BP
1829	GO:0007004	0.578945	0.622966	4	67	telomere maintenance via telomerase	BP
2400	GO:0009408	0.578988	0.602362	5	84	response to heat	BP
324	GO:0001829	0.57915	0.796765	1	14	trophectodermal cell differentiation	BP
2156	GO:0008340	0.579155	0.70042	2	31	determination of adult lifespan	BP
3194	GO:0015874	0.579356	0.796594	1	14	norepinephrine transport	BP
14169	GO:1990776	0.579444	0.700144	2	31	response to angiotensin	BP
5125	GO:0033599	0.579477	0.796494	1	14	regulation of mammary gland epithelial cell proliferation	BP
10905	GO:0090399	0.579616	0.796379	1	14	replicative senescence	BP
8042	GO:0050913	0.580494	0.794866	1	15	sensory perception of bitter taste	BP
3429	GO:0018146	0.580855	0.795348	1	14	keratan sulfate biosynthetic process	BP
4783	GO:0032688	0.580928	0.795288	1	14	negative regulation of interferon-beta production	BP
8103	GO:0051044	0.581063	0.795175	1	14	positive regulation of membrane protein ectodomain proteolysis	BP
11302	GO:0098927	0.581173	0.650435	3	49	vesicle-mediated transport between endosomal compartments	BP
3514	GO:0019083	0.581458	0.650003	3	50	viral transcription	BP
2283	GO:0009156	0.581757	0.697377	2	33	ribonucleoside monophosphate biosynthetic process	BP
4861	GO:0032814	0.583261	0.69593	2	33	regulation of natural killer cell activation	BP
333	GO:0001838	0.5836	0.582345	6	100	embryonic epithelial tube formation	BP
129	GO:0000722	0.58364	0.793022	1	14	telomere maintenance via recombination	BP
4339	GO:0031326	0.584232	0.446437	245	4089	regulation of cellular biosynthetic process	BP
6560	GO:0043455	0.584418	0.792368	1	14	regulation of secondary metabolic process	BP
7583	GO:0048021	0.584418	0.792368	1	14	regulation of melanin biosynthetic process	BP
11990	GO:1900376	0.584418	0.792368	1	14	regulation of secondary metabolite biosynthetic process	BP
11956	GO:1900225	0.584619	0.694889	2	32	regulation of NLRP3 inflammasome complex assembly	BP
4176	GO:0030575	0.584686	0.792142	1	14	nuclear body organization	BP
11240	GO:0098754	0.585083	0.580379	6	109	detoxification	BP
11921	GO:1900153	0.58531	0.791617	1	14	positive regulation of nuclear-transcribed mRNA catabolic process, deadenylation-dependent decay	BP
12413	GO:1902170	0.585381	0.791556	1	14	cellular response to reactive nitrogen species	BP
14397	GO:2000351	0.585727	0.693818	2	32	regulation of endothelial cell apoptotic process	BP
6678	GO:0044042	0.585933	0.615988	4	66	glucan metabolic process	BP
8609	GO:0055119	0.586435	0.790667	1	14	relaxation of cardiac muscle	BP
10491	GO:0072520	0.586772	0.790381	1	14	seminiferous tubule development	BP
4058	GO:0030174	0.586825	0.790337	1	14	regulation of DNA-templated DNA replication initiation	BP
2278	GO:0009151	0.587144	0.789266	1	15	purine deoxyribonucleotide metabolic process	BP
11067	GO:0097242	0.588225	0.691395	2	32	amyloid-beta clearance	BP
7955	GO:0050775	0.58866	0.691262	2	31	positive regulation of dendrite morphogenesis	BP
7864	GO:0048820	0.588809	0.788652	1	14	hair follicle maturation	BP
993	GO:0003091	0.588896	0.788578	1	14	renal water homeostasis	BP
7664	GO:0048291	0.58894	0.788541	1	14	isotype switching to IgG isotypes	BP
125	GO:0000712	0.58896	0.788524	1	14	resolution of meiotic recombination intermediates	BP
9694	GO:0070424	0.58897	0.788515	1	14	regulation of nucleotide-binding oligomerization domain containing signaling pathway	BP
8388	GO:0051647	0.589435	0.690508	2	31	nucleus localization	BP
2299	GO:0009173	0.589472	0.787281	1	15	pyrimidine ribonucleoside monophosphate metabolic process	BP
9846	GO:0070925	0.589792	0.468654	51	860	organelle assembly	BP
4927	GO:0032928	0.589849	0.786958	1	15	regulation of superoxide anion generation	BP
3523	GO:0019217	0.58988	0.611769	4	68	regulation of fatty acid metabolic process	BP
2257	GO:0009130	0.589989	0.786838	1	15	pyrimidine nucleoside monophosphate biosynthetic process	BP
12160	GO:1901380	0.589995	0.787641	1	14	negative regulation of potassium ion transmembrane transport	BP
11895	GO:1900117	0.590084	0.787565	1	14	regulation of execution phase of apoptosis	BP
7230	GO:0046068	0.590311	0.78737	1	14	cGMP metabolic process	BP
5146	GO:0033631	0.590656	0.787076	1	14	cell-cell adhesion mediated by integrin	BP
11433	GO:0099638	0.591715	0.786168	1	14	endosome to plasma membrane protein transport	BP
3722	GO:0021533	0.591771	0.78612	1	14	cell differentiation in hindbrain	BP
11004	GO:0097067	0.591825	0.786074	1	14	cellular response to thyroid hormone stimulus	BP
6822	GO:0044872	0.591998	0.785925	1	14	lipoprotein localization	BP
14686	GO:2000831	0.592594	0.784598	1	15	regulation of steroid hormone secretion	BP
9223	GO:0061053	0.593217	0.638337	3	49	somite development	BP
8113	GO:0051054	0.593381	0.508782	16	275	positive regulation of DNA metabolic process	BP
7442	GO:0046627	0.59358	0.686163	2	32	negative regulation of insulin receptor signaling pathway	BP
9873	GO:0070986	0.593742	0.784423	1	14	left/right axis specification	BP
6396	GO:0043011	0.594617	0.782847	1	15	myeloid dendritic cell differentiation	BP
13770	GO:1905269	0.595072	0.783273	1	14	positive regulation of chromatin organization	BP
2938	GO:0014020	0.595319	0.585606	5	84	primary neural tube formation	BP
7389	GO:0046486	0.596011	0.497803	19	325	glycerolipid metabolic process	BP
13008	GO:1903649	0.596134	0.683649	2	32	regulation of cytoplasmic transport	BP
8966	GO:0060571	0.596759	0.781807	1	14	morphogenesis of an epithelial fold	BP
3334	GO:0016331	0.596948	0.556445	7	118	morphogenesis of embryonic epithelium	BP
7720	GO:0048520	0.597096	0.780688	1	15	positive regulation of behavior	BP
5976	GO:0038065	0.597162	0.781456	1	14	collagen-activated signaling pathway	BP
475	GO:0002090	0.597599	0.633727	3	50	regulation of receptor internalization	BP
5506	GO:0035304	0.597899	0.603524	4	68	regulation of protein dephosphorylation	BP
7673	GO:0048308	0.597925	0.779963	1	15	organelle inheritance	BP
7676	GO:0048313	0.597925	0.779963	1	15	Golgi inheritance	BP
9168	GO:0060977	0.598095	0.780642	1	14	coronary vasculature morphogenesis	BP
10335	GO:0072089	0.598217	0.582599	5	84	stem cell proliferation	BP
6508	GO:0043328	0.598494	0.779464	1	15	protein transport to vacuole involved in ubiquitin-dependent protein catabolic process via the multivesicular body sorting pathway	BP
1250	GO:0006089	0.598863	0.77914	1	15	lactate metabolic process	BP
4645	GO:0032418	0.599066	0.602224	4	69	lysosome localization	BP
14190	GO:1990849	0.599066	0.602224	4	69	vacuolar localization	BP
5483	GO:0035235	0.599098	0.779764	1	14	ionotropic glutamate receptor signaling pathway	BP
8004	GO:0050862	0.599242	0.778806	1	15	positive regulation of T cell receptor signaling pathway	BP
4009	GO:0023058	0.599319	0.778739	1	15	adaptation of signaling pathway	BP
8592	GO:0055081	0.599512	0.779401	1	14	monoatomic anion homeostasis	BP
9495	GO:0062012	0.599883	0.505296	15	259	regulation of small molecule metabolic process	BP
2145	GO:0008286	0.600104	0.565208	6	101	insulin receptor signaling pathway	BP
14182	GO:1990823	0.600542	0.580109	5	85	response to leukemia inhibitory factor	BP
2606	GO:0010460	0.600915	0.777332	1	15	positive regulation of heart rate	BP
7121	GO:0045869	0.602667	0.77578	1	15	negative regulation of single stranded viral RNA replication via double stranded DNA intermediate	BP
7461	GO:0046653	0.603837	0.774739	1	15	tetrahydrofolate metabolic process	BP
1023	GO:0003159	0.603874	0.774707	1	15	morphogenesis of an endothelium	BP
9262	GO:0061154	0.603874	0.774707	1	15	endothelial tube morphogenesis	BP
428	GO:0002011	0.604083	0.627075	3	50	morphogenesis of an epithelial sheet	BP
6386	GO:0042987	0.604219	0.626786	3	51	amyloid precursor protein catabolic process	BP
437	GO:0002026	0.604579	0.774077	1	15	regulation of the force of heart contraction	BP
11934	GO:1900181	0.605189	0.674354	2	33	negative regulation of protein localization to nucleus	BP
3326	GO:0016266	0.605384	0.674159	2	33	O-glycan processing	BP
1162	GO:0003407	0.605509	0.625602	3	50	neural retina development	BP
5077	GO:0033363	0.606002	0.624944	3	51	secretory granule organization	BP
11636	GO:0140115	0.606121	0.624822	3	51	export across plasma membrane	BP
10705	GO:0090083	0.60615	0.772672	1	15	regulation of inclusion body assembly	BP
2774	GO:0010761	0.606177	0.624911	3	50	fibroblast migration	BP
4900	GO:0032897	0.606442	0.77241	1	15	negative regulation of viral transcription	BP
9040	GO:0060713	0.606871	0.772025	1	15	labyrinthine layer morphogenesis	BP
4898	GO:0032891	0.607092	0.771826	1	15	negative regulation of organic acid transport	BP
4318	GO:0031268	0.607343	0.7716	1	15	pseudopodium organization	BP
4319	GO:0031269	0.607343	0.7716	1	15	pseudopodium assembly	BP
510	GO:0002204	0.607439	0.623457	3	51	somatic recombination of immunoglobulin genes involved in immune response	BP
511	GO:0002208	0.607439	0.623457	3	51	somatic diversification of immunoglobulins involved in immune response	BP
6896	GO:0045190	0.607439	0.623457	3	51	isotype switching	BP
2924	GO:0014002	0.607443	0.671822	2	34	astrocyte development	BP
11996	GO:1900424	0.607447	0.771506	1	15	regulation of defense response to bacterium	BP
8041	GO:0050912	0.607567	0.770655	1	16	detection of chemical stimulus involved in sensory perception of taste	BP
8014	GO:0050872	0.608131	0.770891	1	15	white fat cell differentiation	BP
13304	GO:1904263	0.608313	0.62255	3	51	positive regulation of TORC1 signaling	BP
990	GO:0003081	0.608386	0.770661	1	15	regulation of systemic arterial blood pressure by renin-angiotensin	BP
11618	GO:0140029	0.609174	0.591688	4	69	exocytic process	BP
4016	GO:0030011	0.609953	0.769243	1	15	maintenance of cell polarity	BP
5470	GO:0035148	0.610041	0.542626	7	120	tube formation	BP
11100	GO:0097345	0.610061	0.668923	2	35	mitochondrial outer membrane permeabilization	BP
2912	GO:0010984	0.610157	0.768309	1	16	regulation of lipoprotein particle clearance	BP
11874	GO:1900077	0.610919	0.668566	2	33	negative regulation of cellular response to insulin stimulus	BP
6900	GO:0045198	0.61186	0.767511	1	15	establishment of epithelial cell apical/basal polarity	BP
6643	GO:0043649	0.612039	0.766594	1	16	dicarboxylic acid catabolic process	BP
6237	GO:0042454	0.612342	0.766317	1	16	ribonucleoside catabolic process	BP
1947	GO:0007214	0.612495	0.766932	1	15	gamma-aminobutyric acid signaling pathway	BP
8063	GO:0050951	0.612619	0.766819	1	15	sensory perception of temperature stimulus	BP
6080	GO:0040019	0.612639	0.7668	1	15	positive regulation of embryonic development	BP
57	GO:0000289	0.61334	0.666102	2	33	nuclear-transcribed mRNA poly(A) tail shortening	BP
1503	GO:0006517	0.61363	0.765894	1	15	protein deglycosylation	BP
7872	GO:0048844	0.614779	0.615804	3	51	artery morphogenesis	BP
12046	GO:1901018	0.615081	0.763802	1	16	positive regulation of potassium ion transmembrane transporter activity	BP
2252	GO:0009125	0.615501	0.763414	1	16	nucleoside monophosphate catabolic process	BP
1372	GO:0006304	0.615852	0.563802	5	88	DNA modification	BP
9330	GO:0061371	0.615935	0.614591	3	51	determination of heart left/right asymmetry	BP
10622	GO:0086013	0.61599	0.763726	1	15	membrane repolarization during cardiac muscle cell action potential	BP
6003	GO:0038127	0.616166	0.548129	6	104	ERBB signaling pathway	BP
1509	GO:0006525	0.616767	0.762244	1	16	arginine metabolic process	BP
1901	GO:0007157	0.616855	0.662504	2	33	heterophilic cell-cell adhesion via plasma membrane cell adhesion molecules	BP
2275	GO:0009148	0.617772	0.760637	1	17	pyrimidine nucleoside triphosphate biosynthetic process	BP
10975	GO:0097006	0.617775	0.612373	3	53	regulation of plasma lipoprotein particle levels	BP
1201	GO:0006004	0.617918	0.761943	1	15	fucose metabolic process	BP
5814	GO:0036065	0.618018	0.761851	1	15	fucosylation	BP
11757	GO:0141085	0.618192	0.660859	2	34	regulation of inflammasome-mediated signaling pathway	BP
2026	GO:0007413	0.619305	0.760656	1	15	axonal fasciculation	BP
11456	GO:0106030	0.619305	0.760656	1	15	neuron projection fasciculation	BP
1740	GO:0006855	0.619394	0.760572	1	15	xenobiotic transmembrane transport	BP
7210	GO:0046040	0.620247	0.759005	1	16	IMP metabolic process	BP
7080	GO:0045780	0.620944	0.759127	1	15	positive regulation of bone resorption	BP
14033	GO:1905953	0.621023	0.65768	2	35	negative regulation of lipid localization	BP
9538	GO:0070050	0.621176	0.608779	3	53	neuron cellular homeostasis	BP
2837	GO:0010881	0.621276	0.758042	1	16	regulation of cardiac muscle contraction by regulation of the release of sequestered calcium ion	BP
1826	GO:0006998	0.621572	0.608359	3	53	nuclear envelope organization	BP
14408	GO:2000369	0.621824	0.758303	1	15	regulation of clathrin-dependent endocytosis	BP
2780	GO:0010770	0.623615	0.655514	2	33	positive regulation of cell morphogenesis	BP
2603	GO:0010457	0.623797	0.756449	1	15	centriole-centriole cohesion	BP
23	GO:0000077	0.624021	0.527637	7	123	DNA damage checkpoint signaling	BP
12767	GO:1903078	0.624217	0.60569	3	52	positive regulation of protein localization to plasma membrane	BP
3384	GO:0017015	0.624591	0.527066	7	122	regulation of transforming growth factor beta receptor signaling pathway	BP
2218	GO:0009070	0.624688	0.754827	1	16	serine family amino acid biosynthetic process	BP
13010	GO:1903651	0.625232	0.755095	1	15	positive regulation of cytoplasmic transport	BP
5136	GO:0033619	0.625647	0.604026	3	53	membrane protein proteolysis	BP
1347	GO:0006266	0.625781	0.75379	1	16	DNA ligation	BP
11851	GO:1900026	0.625784	0.652723	2	35	positive regulation of substrate adhesion-dependent cell spreading	BP
7929	GO:0050688	0.626935	0.551892	5	89	regulation of defense response to virus	BP
1238	GO:0006066	0.626973	0.473427	16	284	alcohol metabolic process	BP
563	GO:0002295	0.626981	0.752649	1	16	T-helper cell lineage commitment	BP
10203	GO:0071731	0.627241	0.7524	1	16	response to nitric oxide	BP
6796	GO:0044818	0.627827	0.601837	3	52	mitotic G2/M transition checkpoint	BP
6634	GO:0043620	0.628608	0.649761	2	35	regulation of DNA-templated transcription in response to stress	BP
7077	GO:0045777	0.628805	0.750906	1	16	positive regulation of blood pressure	BP
14248	GO:2000060	0.628963	0.534332	6	106	positive regulation of ubiquitin-dependent protein catabolic process	BP
13682	GO:1905039	0.629002	0.522329	7	122	carboxylic acid transmembrane transport	BP
6567	GO:0043470	0.629517	0.599886	3	53	regulation of carbohydrate catabolic process	BP
5433	GO:0035019	0.6298	0.599582	3	53	somatic stem cell population maintenance	BP
11540	GO:0110156	0.62988	0.749874	1	16	methylguanosine-cap decapping	BP
9092	GO:0060795	0.630197	0.74957	1	16	cell fate commitment involved in formation of primary germ layer	BP
1671	GO:0006735	0.630333	0.749439	1	16	NADH regeneration	BP
9395	GO:0061621	0.630333	0.749439	1	16	canonical glycolysis	BP
9418	GO:0061718	0.630333	0.749439	1	16	glucose catabolic process to pyruvate	BP
2211	GO:0009063	0.630616	0.547737	5	92	amino acid catabolic process	BP
6186	GO:0042339	0.631417	0.748394	1	16	keratan sulfate metabolic process	BP
13103	GO:1903844	0.632565	0.518446	7	123	regulation of cellular response to transforming growth factor beta stimulus	BP
7057	GO:0045740	0.632737	0.645402	2	35	positive regulation of DNA replication	BP
841	GO:0002756	0.632846	0.747013	1	16	MyD88-independent toll-like receptor signaling pathway	BP
5310	GO:0034368	0.633016	0.746143	1	17	protein-lipid complex remodeling	BP
5311	GO:0034369	0.633016	0.746143	1	17	plasma lipoprotein particle remodeling	BP
8354	GO:0051590	0.633032	0.746833	1	16	positive regulation of neurotransmitter transport	BP
1269	GO:0006112	0.633363	0.565797	4	70	energy reserve metabolic process	BP
2501	GO:0009889	0.633803	0.395914	245	4117	regulation of biosynthetic process	BP
2541	GO:0010042	0.634149	0.745748	1	16	response to manganese ion	BP
8241	GO:0051298	0.63424	0.564846	4	70	centrosome duplication	BP
13891	GO:1905564	0.634283	0.745617	1	16	positive regulation of vascular endothelial cell proliferation	BP
12958	GO:1903533	0.635236	0.563583	4	72	regulation of protein targeting	BP
5707	GO:0035795	0.635644	0.743581	1	17	negative regulation of mitochondrial membrane permeability	BP
3140	GO:0015802	0.635954	0.743988	1	16	basic amino acid transport	BP
6461	GO:0043217	0.636048	0.743896	1	16	myelin maintenance	BP
13094	GO:1903825	0.637634	0.512955	7	123	organic acid transmembrane transport	BP
12189	GO:1901524	0.637702	0.742276	1	16	regulation of mitophagy	BP
6142	GO:0042181	0.638752	0.638743	2	36	ketone biosynthetic process	BP
12704	GO:1902969	0.638966	0.741032	1	16	mitotic DNA replication	BP
8520	GO:0051966	0.639378	0.589221	3	53	regulation of synaptic transmission, glutamatergic	BP
2925	GO:0014003	0.63981	0.637854	2	35	oligodendrocyte development	BP
3690	GO:0019933	0.639979	0.637672	2	35	cAMP-mediated signaling	BP
2649	GO:0010566	0.640482	0.739535	1	16	regulation of ketone biosynthetic process	BP
8740	GO:0060216	0.640719	0.739301	1	16	definitive hemopoiesis	BP
7973	GO:0050805	0.640776	0.636815	2	35	negative regulation of synaptic transmission	BP
6097	GO:0042058	0.640798	0.587536	3	54	regulation of epidermal growth factor receptor signaling pathway	BP
3901	GO:0021884	0.641052	0.73897	1	16	forebrain neuron development	BP
6239	GO:0042461	0.64154	0.635992	2	35	photoreceptor cell development	BP
13860	GO:1905477	0.641757	0.535737	5	90	positive regulation of protein localization to membrane	BP
4022	GO:0030033	0.643561	0.736474	1	16	microvillus assembly	BP
12044	GO:1901016	0.643819	0.633281	2	36	regulation of potassium ion transmembrane transporter activity	BP
6171	GO:0042307	0.644019	0.633313	2	35	positive regulation of protein import into nucleus	BP
1046	GO:0003184	0.64443	0.735606	1	16	pulmonary valve morphogenesis	BP
8512	GO:0051957	0.645177	0.734857	1	16	positive regulation of amino acid transport	BP
1104	GO:0003283	0.646688	0.733339	1	16	atrial septum development	BP
10129	GO:0071605	0.646849	0.732444	1	17	monocyte chemotactic protein-1 production	BP
10148	GO:0071637	0.646849	0.732444	1	17	regulation of monocyte chemotactic protein-1 production	BP
1919	GO:0007176	0.647552	0.731734	1	17	regulation of epidermal growth factor-activated receptor activity	BP
1471	GO:0006470	0.647583	0.477595	10	177	protein dephosphorylation	BP
9288	GO:0061298	0.647646	0.732373	1	16	retina vasculature development in camera-type eye	BP
4415	GO:0031629	0.648509	0.730763	1	17	synaptic vesicle fusion to presynaptic active zone membrane	BP
11377	GO:0099500	0.648509	0.730763	1	17	vesicle fusion to plasma membrane	BP
9595	GO:0070193	0.648852	0.730416	1	17	synaptonemal complex organization	BP
14811	GO:2001239	0.649311	0.627063	2	37	regulation of extrinsic apoptotic signaling pathway in absence of ligand	BP
22	GO:0000076	0.650202	0.729042	1	17	DNA replication checkpoint signaling	BP
8117	GO:0051058	0.65029	0.577229	3	53	negative regulation of small GTPase mediated signal transduction	BP
2350	GO:0009225	0.650904	0.625316	2	37	nucleotide-sugar metabolic process	BP
9517	GO:0062149	0.650962	0.728266	1	17	detection of stimulus involved in sensory perception of pain	BP
8015	GO:0050873	0.651244	0.624943	2	37	brown fat cell differentiation	BP
6227	GO:0042438	0.652178	0.727023	1	17	melanin biosynthetic process	BP
2832	GO:0010876	0.652185	0.436085	20	355	lipid localization	BP
4421	GO:0031640	0.652389	0.623041	2	40	killing of cells of another organism	BP
11754	GO:0141061	0.652389	0.623041	2	40	disruption of cell in another organism	BP
10063	GO:0071467	0.652659	0.72653	1	17	cellular response to pH	BP
5496	GO:0035278	0.652861	0.726322	1	17	miRNA-mediated gene silencing by inhibition of translation	BP
13015	GO:1903672	0.653514	0.725651	1	17	positive regulation of sprouting angiogenesis	BP
2827	GO:0010866	0.653911	0.725243	1	17	regulation of triglyceride biosynthetic process	BP
14341	GO:2000269	0.654411	0.724727	1	17	regulation of fibroblast apoptotic process	BP
336	GO:0001841	0.654888	0.521238	5	90	neural tube formation	BP
14800	GO:2001222	0.655055	0.621231	2	35	regulation of neuron migration	BP
3713	GO:0021522	0.657379	0.721654	1	17	spinal cord motor neuron differentiation	BP
2768	GO:0010755	0.65738	0.720984	1	18	regulation of plasminogen activation	BP
4632	GO:0032388	0.657425	0.466768	10	180	positive regulation of intracellular transport	BP
8916	GO:0060479	0.657471	0.721558	1	17	lung cell differentiation	BP
8920	GO:0060487	0.657471	0.721558	1	17	lung epithelial cell differentiation	BP
12399	GO:1902110	0.657493	0.617806	2	38	positive regulation of mitochondrial membrane permeability involved in apoptotic process	BP
10221	GO:0071816	0.657954	0.721055	1	17	tail-anchored membrane protein insertion into ER membrane	BP
4704	GO:0032516	0.658196	0.720803	1	17	positive regulation of phosphoprotein phosphatase activity	BP
4289	GO:0031113	0.658335	0.567981	3	55	regulation of microtubule polymerization	BP
10147	GO:0071636	0.658562	0.720421	1	17	positive regulation of transforming growth factor beta production	BP
14674	GO:2000810	0.659111	0.719847	1	17	regulation of bicellular tight junction assembly	BP
12076	GO:1901135	0.659497	0.397163	49	867	carbohydrate derivative metabolic process	BP
13211	GO:1904036	0.660064	0.615407	2	36	negative regulation of epithelial cell apoptotic process	BP
10215	GO:0071800	0.6602	0.718708	1	17	podosome assembly	BP
12072	GO:1901096	0.660757	0.718124	1	17	regulation of autophagosome maturation	BP
8961	GO:0060561	0.66091	0.717962	1	17	apoptotic process involved in morphogenesis	BP
3080	GO:0015693	0.661303	0.71755	1	17	magnesium ion transport	BP
1825	GO:0006997	0.661585	0.486431	7	128	nucleus organization	BP
5561	GO:0035461	0.661689	0.717144	1	17	vitamin transmembrane transport	BP
10068	GO:0071474	0.661709	0.717122	1	17	cellular hyperosmotic response	BP
10620	GO:0086011	0.662181	0.716625	1	17	membrane repolarization during action potential	BP
5474	GO:0035176	0.662804	0.612336	2	36	social behavior	BP
8415	GO:0051703	0.662804	0.612336	2	36	biological process involved in intraspecies interaction between organisms	BP
11044	GO:0097186	0.663057	0.715701	1	17	amelogenesis	BP
5886	GO:0036315	0.664257	0.714431	1	17	cellular response to sterol	BP
1184	GO:0005980	0.664442	0.714234	1	17	glycogen catabolic process	BP
13112	GO:1903861	0.664475	0.7142	1	17	positive regulation of dendrite extension	BP
9969	GO:0071305	0.665449	0.713164	1	17	cellular response to vitamin D	BP
12124	GO:1901292	0.665481	0.529614	4	77	nucleoside phosphate catabolic process	BP
5368	GO:0034504	0.665966	0.431477	16	285	protein localization to nucleus	BP
6897	GO:0045191	0.66604	0.608445	2	37	regulation of isotype switching	BP
891	GO:0002837	0.666068	0.711822	1	18	regulation of immune response to tumor cell	BP
5317	GO:0034377	0.66625	0.711627	1	18	plasma lipoprotein particle assembly	BP
10379	GO:0072175	0.666529	0.492844	6	109	epithelial tube formation	BP
10526	GO:0072595	0.668191	0.605777	2	38	maintenance of protein localization in organelle	BP
2023	GO:0007409	0.668856	0.420397	19	331	axonogenesis	BP
6330	GO:0042759	0.668894	0.708179	1	19	long-chain fatty acid biosynthetic process	BP
6146	GO:0042219	0.669191	0.708473	1	18	cellular modified amino acid catabolic process	BP
5001	GO:0033081	0.669756	0.707864	1	18	regulation of T cell differentiation in thymus	BP
3440	GO:0018200	0.670332	0.707242	1	18	peptidyl-glutamic acid modification	BP
6522	GO:0043373	0.670799	0.706738	1	18	CD4-positive, alpha-beta T cell lineage commitment	BP
9394	GO:0061620	0.67088	0.70665	1	18	glycolytic process through glucose-6-phosphate	BP
12443	GO:1902236	0.671054	0.706462	1	18	negative regulation of endoplasmic reticulum stress-induced intrinsic apoptotic signaling pathway	BP
3176	GO:0015850	0.671351	0.445574	11	201	organic hydroxy compound transport	BP
2166	GO:0008361	0.672491	0.456835	9	161	regulation of cell size	BP
14651	GO:2000773	0.672723	0.70465	1	18	negative regulation of cellular senescence	BP
5880	GO:0036303	0.672755	0.705312	1	17	lymph vessel morphogenesis	BP
6976	GO:0045604	0.672801	0.600747	2	37	regulation of epidermal cell differentiation	BP
518	GO:0002223	0.673098	0.704242	1	18	stimulatory C-type lectin receptor signaling pathway	BP
14188	GO:1990840	0.673098	0.704242	1	18	response to lectin	BP
14191	GO:1990858	0.673098	0.704242	1	18	cellular response to lectin	BP
3883	GO:0021846	0.674141	0.703803	1	17	cell proliferation in forebrain	BP
4677	GO:0032482	0.674276	0.702958	1	18	Rab protein signal transduction	BP
14748	GO:2001044	0.674286	0.702947	1	18	regulation of integrin-mediated signaling pathway	BP
10993	GO:0097049	0.67429	0.702942	1	18	motor neuron apoptotic process	BP
9416	GO:0061709	0.674375	0.702849	1	18	reticulophagy	BP
2849	GO:0010894	0.674502	0.702711	1	18	negative regulation of steroid biosynthetic process	BP
12750	GO:1903052	0.674601	0.471772	7	130	positive regulation of proteolysis involved in protein catabolic process	BP
7355	GO:0046426	0.674799	0.702385	1	18	negative regulation of receptor signaling pathway via JAK-STAT	BP
6849	GO:0045056	0.675212	0.701933	1	18	transcytosis	BP
1631	GO:0006670	0.675684	0.701416	1	18	sphingosine metabolic process	BP
2215	GO:0009067	0.676509	0.70051	1	18	aspartate family amino acid biosynthetic process	BP
2109	GO:0008045	0.676548	0.700467	1	18	motor neuron axon guidance	BP
6663	GO:0043949	0.676552	0.700463	1	18	regulation of cAMP-mediated signaling	BP
5275	GO:0034260	0.676695	0.700306	1	18	negative regulation of GTPase activity	BP
11077	GO:0097284	0.677123	0.699835	1	18	hepatocyte apoptotic process	BP
4924	GO:0032925	0.677329	0.699608	1	18	regulation of activin receptor signaling pathway	BP
6224	GO:0042430	0.677572	0.698711	1	19	indole-containing compound metabolic process	BP
7951	GO:0050771	0.677823	0.545757	3	55	negative regulation of axonogenesis	BP
5309	GO:0034367	0.67797	0.698272	1	19	protein-containing complex remodeling	BP
4117	GO:0030307	0.677974	0.467995	7	129	positive regulation of cell growth	BP
10595	GO:0080009	0.678112	0.698744	1	18	mRNA methylation	BP
9831	GO:0070886	0.679329	0.697398	1	18	positive regulation of calcineurin-NFAT signaling cascade	BP
11467	GO:0106058	0.679329	0.697398	1	18	positive regulation of calcineurin-mediated signaling	BP
9196	GO:0061024	0.679545	0.381613	40	707	membrane organization	BP
1998	GO:0007339	0.680079	0.695933	1	19	binding of sperm to zona pellucida	BP
10499	GO:0072528	0.680142	0.591606	2	40	pyrimidine-containing compound biosynthetic process	BP
483	GO:0002115	0.680238	0.696389	1	18	store-operated calcium entry	BP
9526	GO:0062208	0.680308	0.542615	3	57	positive regulation of pattern recognition receptor signaling pathway	BP
13946	GO:1905709	0.680575	0.695381	1	19	negative regulation of membrane permeability	BP
6472	GO:0043267	0.681074	0.695459	1	18	negative regulation of potassium ion transport	BP
11427	GO:0099623	0.681581	0.694894	1	18	regulation of cardiac muscle cell membrane repolarization	BP
11577	GO:0120162	0.681643	0.511102	4	77	positive regulation of cold-induced thermogenesis	BP
5379	GO:0034605	0.681865	0.540803	3	57	cellular response to heat	BP
7486	GO:0046716	0.681881	0.694559	1	18	muscle cell cellular homeostasis	BP
4020	GO:0030031	0.68194	0.389441	29	508	cell projection assembly	BP
1729	GO:0006835	0.682074	0.510764	4	75	dicarboxylic acid transport	BP
618	GO:0002377	0.682216	0.490006	5	95	immunoglobulin production	BP
14582	GO:2000647	0.682242	0.694156	1	18	negative regulation of stem cell proliferation	BP
8082	GO:0050999	0.682641	0.693073	1	19	regulation of nitric-oxide synthase activity	BP
1894	GO:0007141	0.682737	0.692966	1	19	male meiosis I	BP
4167	GO:0030517	0.683064	0.588866	2	37	negative regulation of axon extension	BP
241	GO:0001676	0.683176	0.509173	4	79	long-chain fatty acid metabolic process	BP
8025	GO:0050891	0.683764	0.692452	1	18	multicellular organismal-level water homeostasis	BP
1900	GO:0007156	0.683806	0.473287	6	108	homophilic cell adhesion via plasma membrane adhesion molecules	BP
14398	GO:2000352	0.684257	0.691898	1	18	negative regulation of endothelial cell apoptotic process	BP
5760	GO:0035929	0.684319	0.691189	1	19	steroid hormone secretion	BP
229	GO:0001654	0.684961	0.413773	15	268	eye development	BP
12600	GO:1902686	0.68577	0.585022	2	40	mitochondrial outer membrane permeabilization involved in programmed cell death	BP
2831	GO:0010875	0.68599	0.689304	1	19	positive regulation of cholesterol efflux	BP
2363	GO:0009251	0.686007	0.689926	1	18	glucan catabolic process	BP
8023	GO:0050886	0.686019	0.53582	3	58	endocrine process	BP
9335	GO:0061387	0.686483	0.485257	5	92	regulation of extent of cell growth	BP
1219	GO:0006040	0.686936	0.583861	2	39	amino sugar metabolic process	BP
888	GO:0002834	0.687529	0.68756	1	19	regulation of response to tumor cell	BP
270	GO:0001756	0.688558	0.58217	2	38	somitogenesis	BP
7940	GO:0050732	0.688858	0.581591	2	39	negative regulation of peptidyl-tyrosine phosphorylation	BP
11593	GO:0120193	0.688874	0.532462	3	58	tight junction organization	BP
2947	GO:0014037	0.689921	0.580556	2	38	Schwann cell differentiation	BP
5726	GO:0035855	0.68993	0.685471	1	18	megakaryocyte development	BP
1680	GO:0006749	0.691373	0.577814	2	43	glutathione metabolic process	BP
11538	GO:0110154	0.692052	0.682389	1	19	RNA decapping	BP
2069	GO:0007589	0.692356	0.528345	3	58	body fluid secretion	BP
2401	GO:0009409	0.692424	0.577356	2	39	response to cold	BP
2360	GO:0009247	0.692718	0.52768	3	60	glycolipid biosynthetic process	BP
2901	GO:0010968	0.69315	0.681123	1	19	regulation of microtubule nucleation	BP
2583	GO:0010288	0.693496	0.680725	1	19	response to lead ion	BP
8152	GO:0051131	0.693601	0.680016	1	20	chaperone-mediated protein complex assembly	BP
11753	GO:0141060	0.693778	0.574945	2	43	disruption of anatomical structure in another organism	BP
6754	GO:0044550	0.69423	0.679876	1	19	secondary metabolite biosynthetic process	BP
1775	GO:0006907	0.694473	0.679594	1	19	pinocytosis	BP
1565	GO:0006582	0.694544	0.679511	1	19	melanin metabolic process	BP
1773	GO:0006904	0.694588	0.574771	2	39	vesicle docking involved in exocytosis	BP
7499	GO:0046782	0.6946	0.679447	1	19	regulation of viral transcription	BP
5529	GO:0035357	0.694966	0.679022	1	19	peroxisome proliferator activated receptor signaling pathway	BP
2713	GO:0010661	0.695357	0.678569	1	19	positive regulation of muscle cell apoptotic process	BP
7542	GO:0046890	0.695788	0.447491	7	133	regulation of lipid biosynthetic process	BP
4397	GO:0031570	0.696561	0.446633	7	132	DNA integrity checkpoint signaling	BP
7539	GO:0046887	0.69745	0.472188	5	97	positive regulation of hormone secretion	BP
477	GO:0002092	0.697692	0.675848	1	19	positive regulation of receptor internalization	BP
5462	GO:0035115	0.698142	0.675321	1	19	embryonic forelimb morphogenesis	BP
7931	GO:0050691	0.698921	0.569347	2	40	regulation of defense response to virus by host	BP
840	GO:0002755	0.69956	0.673658	1	19	MyD88-dependent toll-like receptor signaling pathway	BP
3914	GO:0021904	0.700095	0.673028	1	19	dorsal/ventral neural tube patterning	BP
6867	GO:0045104	0.700452	0.567713	2	39	intermediate filament cytoskeleton organization	BP
2129	GO:0008209	0.700729	0.671684	1	20	androgen metabolic process	BP
255	GO:0001708	0.700905	0.518137	3	58	cell fate specification	BP
11958	GO:1900227	0.701285	0.671625	1	19	positive regulation of NLRP3 inflammasome complex assembly	BP
8881	GO:0060425	0.701929	0.565921	2	39	lung morphogenesis	BP
2838	GO:0010882	0.70202	0.670157	1	20	regulation of cardiac muscle contraction by calcium ion signaling	BP
7605	GO:0048143	0.702214	0.669927	1	20	astrocyte activation	BP
12012	GO:1900542	0.702724	0.564739	2	40	regulation of purine nucleotide metabolic process	BP
14241	GO:2000050	0.703071	0.669509	1	19	regulation of non-canonical Wnt signaling pathway	BP
4265	GO:0031053	0.703242	0.669307	1	19	primary miRNA processing	BP
3347	GO:0016447	0.703414	0.514994	3	59	somatic recombination of immunoglobulin gene segments	BP
9540	GO:0070059	0.703532	0.514736	3	60	intrinsic apoptotic signaling pathway in response to endoplasmic reticulum stress	BP
1749	GO:0006869	0.703974	0.386575	17	313	lipid transport	BP
1194	GO:0005996	0.703975	0.403956	12	225	monosaccharide metabolic process	BP
6453	GO:0043171	0.704028	0.668372	1	19	peptide catabolic process	BP
52	GO:0000272	0.704587	0.667706	1	19	polysaccharide catabolic process	BP
14768	GO:2001135	0.704745	0.667517	1	19	regulation of endocytic recycling	BP
12739	GO:1903036	0.704909	0.51307	3	60	positive regulation of response to wounding	BP
12400	GO:1902115	0.705037	0.40768	11	203	regulation of organelle assembly	BP
13110	GO:1903859	0.706096	0.665903	1	19	regulation of dendrite extension	BP
6649	GO:0043666	0.706481	0.56015	2	40	regulation of phosphoprotein phosphatase activity	BP
6566	GO:0043467	0.706846	0.44613	6	117	regulation of generation of precursor metabolites and energy	BP
1582	GO:0006607	0.707817	0.663836	1	19	NLS-bearing protein import into nucleus	BP
5323	GO:0034383	0.708143	0.662837	1	20	low-density lipoprotein particle clearance	BP
9380	GO:0061564	0.708255	0.372798	21	374	axon development	BP
608	GO:0002363	0.709242	0.661509	1	20	alpha-beta T cell lineage commitment	BP
49	GO:0000266	0.709259	0.556735	2	40	mitochondrial fission	BP
2183	GO:0008610	0.709342	0.355288	33	597	lipid biosynthetic process	BP
2889	GO:0010954	0.709568	0.661114	1	20	positive regulation of protein processing	BP
9393	GO:0061615	0.709675	0.660984	1	20	glycolytic process through fructose-6-phosphate	BP
219	GO:0001573	0.710433	0.660066	1	20	ganglioside metabolic process	BP
3528	GO:0019222	0.710867	0.314705	311	5270	regulation of metabolic process	BP
4948	GO:0032967	0.710901	0.659497	1	20	positive regulation of collagen biosynthetic process	BP
6518	GO:0043369	0.710975	0.659406	1	20	CD4-positive or CD8-positive, alpha-beta T cell lineage commitment	BP
2817	GO:0010833	0.71106	0.476168	4	79	telomere maintenance via telomere lengthening	BP
4477	GO:0032042	0.711278	0.659039	1	20	mitochondrial DNA metabolic process	BP
1746	GO:0006865	0.711494	0.440771	6	114	amino acid transport	BP
12093	GO:1901184	0.711568	0.504967	3	60	regulation of ERBB signaling pathway	BP
11728	GO:0140888	0.711682	0.475342	4	80	interferon-mediated signaling pathway	BP
579	GO:0002320	0.712014	0.658141	1	20	lymphoid progenitor cell differentiation	BP
7407	GO:0046519	0.712506	0.657542	1	20	sphingoid metabolic process	BP
1281	GO:0006140	0.713201	0.551649	2	41	regulation of nucleotide metabolic process	BP
5706	GO:0035794	0.713224	0.551422	2	42	positive regulation of mitochondrial membrane permeability	BP
12397	GO:1902108	0.713701	0.550829	2	42	regulation of mitochondrial membrane permeability involved in apoptotic process	BP
6866	GO:0045103	0.714105	0.550733	2	40	intermediate filament-based process	BP
4675	GO:0032480	0.714538	0.549985	2	41	negative regulation of type I interferon production	BP
7325	GO:0046337	0.7148	0.65473	1	20	phosphatidylethanolamine metabolic process	BP
5673	GO:0035725	0.71511	0.436441	6	115	sodium ion transmembrane transport	BP
2083	GO:0007612	0.715264	0.436301	6	114	learning	BP
1987	GO:0007288	0.715323	0.654086	1	20	sperm axoneme assembly	BP
6066	GO:0039702	0.715462	0.653358	1	21	viral budding via host ESCRT complex	BP
4420	GO:0031639	0.716247	0.652389	1	21	plasminogen activation	BP
5472	GO:0035162	0.716386	0.652775	1	20	embryonic hemopoiesis	BP
1686	GO:0006766	0.716562	0.469352	4	81	vitamin metabolic process	BP
5355	GO:0034472	0.716667	0.651871	1	21	snRNA 3'-end processing	BP
2220	GO:0009072	0.716855	0.651131	1	22	aromatic amino acid metabolic process	BP
468	GO:0002082	0.717636	0.65067	1	21	regulation of oxidative phosphorylation	BP
2274	GO:0009147	0.717663	0.650129	1	22	pyrimidine nucleoside triphosphate metabolic process	BP
8743	GO:0060219	0.717684	0.65117	1	20	camera-type eye photoreceptor cell differentiation	BP
4532	GO:0032211	0.717806	0.651018	1	20	negative regulation of telomere maintenance via telomerase	BP
3511	GO:0019080	0.71798	0.447673	5	99	viral gene expression	BP
8473	GO:0051898	0.718151	0.545467	2	41	negative regulation of phosphatidylinositol 3-kinase/protein kinase B signal transduction	BP
3025	GO:0014850	0.718185	0.650547	1	20	response to muscle activity	BP
6871	GO:0045109	0.718348	0.650345	1	20	intermediate filament organization	BP
3821	GO:0021697	0.719093	0.649419	1	20	cerebellar cortex formation	BP
12078	GO:1901137	0.719178	0.347558	30	552	carbohydrate derivative biosynthetic process	BP
11759	GO:0141087	0.719431	0.648998	1	20	positive regulation of inflammasome-mediated signaling pathway	BP
3379	GO:0016973	0.719471	0.648387	1	21	poly(A)+ mRNA export from nucleus	BP
8861	GO:0060396	0.720473	0.647697	1	20	growth hormone receptor signaling pathway	BP
12253	GO:1901673	0.721587	0.64574	1	21	regulation of mitotic spindle assembly	BP
6291	GO:0042659	0.721648	0.646227	1	20	regulation of cell fate specification	BP
12627	GO:1902774	0.722105	0.645089	1	21	late endosome to lysosome transport	BP
12523	GO:1902473	0.723086	0.644419	1	20	regulation of protein localization to synapse	BP
6138	GO:0042176	0.723262	0.362334	18	336	regulation of protein catabolic process	BP
5634	GO:0035640	0.723489	0.643913	1	20	exploration behavior	BP
1215	GO:0006027	0.723524	0.643301	1	21	glycosaminoglycan catabolic process	BP
327	GO:0001832	0.723816	0.643499	1	20	blastocyst growth	BP
4487	GO:0032069	0.723927	0.642792	1	21	regulation of nuclease activity	BP
11798	GO:0150105	0.723969	0.643306	1	20	protein localization to cell-cell junction	BP
10105	GO:0071549	0.725328	0.641019	1	21	cellular response to dexamethasone stimulus	BP
13947	GO:1905710	0.725417	0.535888	2	43	positive regulation of membrane permeability	BP
2634	GO:0010526	0.725496	0.640805	1	21	retrotransposon silencing	BP
6261	GO:0042537	0.726505	0.639005	1	22	benzene-containing compound metabolic process	BP
10929	GO:0090559	0.726712	0.485873	3	63	regulation of membrane permeability	BP
8478	GO:0051904	0.727632	0.638085	1	21	pigment granule transport	BP
8479	GO:0051905	0.727632	0.638085	1	21	establishment of pigment granule localization	BP
8817	GO:0060338	0.728366	0.532311	2	42	regulation of type I interferon-mediated signaling pathway	BP
9240	GO:0061099	0.728613	0.636831	1	21	negative regulation of protein tyrosine kinase activity	BP
7369	GO:0046460	0.729589	0.530741	2	42	neutral lipid biosynthetic process	BP
7372	GO:0046463	0.729589	0.530741	2	42	acylglycerol biosynthetic process	BP
1952	GO:0007219	0.729604	0.407643	7	136	Notch signaling pathway	BP
10742	GO:0090141	0.730612	0.634262	1	21	positive regulation of mitochondrial fission	BP
8080	GO:0050995	0.730767	0.634062	1	21	negative regulation of lipid catabolic process	BP
10718	GO:0090100	0.730773	0.451954	4	80	positive regulation of transmembrane receptor protein serine/threonine kinase signaling pathway	BP
6923	GO:0045332	0.730972	0.529163	2	41	phospholipid translocation	BP
5790	GO:0035994	0.731058	0.633687	1	21	response to muscle stretch	BP
4689	GO:0032495	0.731235	0.633459	1	21	response to muramyl dipeptide	BP
6791	GO:0044794	0.731305	0.633369	1	21	positive regulation by host of viral process	BP
635	GO:0002418	0.732592	0.631179	1	22	immune response to tumor cell	BP
10869	GO:0090322	0.733421	0.630104	1	22	regulation of superoxide metabolic process	BP
12469	GO:1902305	0.733487	0.52552	2	43	regulation of sodium ion transmembrane transport	BP
3639	GO:0019637	0.733519	0.319392	46	839	organophosphate metabolic process	BP
9812	GO:0070841	0.733582	0.630419	1	21	inclusion body assembly	BP
3660	GO:0019731	0.733597	0.629396	1	23	antibacterial humoral response	BP
10205	GO:0071763	0.733745	0.525186	2	43	nuclear membrane organization	BP
12860	GO:1903322	0.733943	0.413606	6	120	positive regulation of protein modification by small protein conjugation or removal	BP
9967	GO:0071300	0.734522	0.524371	2	42	cellular response to retinoic acid	BP
14807	GO:2001235	0.734754	0.41247	6	124	positive regulation of apoptotic signaling pathway	BP
10709	GO:0090087	0.735315	0.400689	7	139	regulation of peptide transport	BP
14179	GO:1990806	0.735491	0.627932	1	21	ligand-gated ion channel signaling pathway	BP
7381	GO:0046474	0.735519	0.377725	10	192	glycerophospholipid biosynthetic process	BP
27	GO:0000083	0.736317	0.62685	1	21	regulation of transcription involved in G1/S transition of mitotic cell cycle	BP
8895	GO:0060441	0.737056	0.625881	1	21	epithelial tube branching involved in lung morphogenesis	BP
3352	GO:0016482	0.737621	0.381558	9	172	cytosolic transport	BP
7034	GO:0045682	0.738323	0.519417	2	42	regulation of epidermis development	BP
10019	GO:0071378	0.738332	0.624202	1	21	cellular response to growth hormone stimulus	BP
6231	GO:0042446	0.738342	0.519199	2	43	hormone biosynthetic process	BP
11993	GO:1900407	0.738688	0.623733	1	21	regulation of cellular response to oxidative stress	BP
8307	GO:0051457	0.738798	0.623057	1	22	maintenance of protein location in nucleus	BP
5286	GO:0034314	0.73964	0.517498	2	43	Arp2/3 complex-mediated actin nucleation	BP
4574	GO:0032288	0.739854	0.622192	1	21	myelin assembly	BP
12809	GO:1903214	0.739858	0.517212	2	43	regulation of protein targeting to mitochondrion	BP
4521	GO:0032197	0.740489	0.620818	1	22	retrotransposition	BP
2200	GO:0008654	0.743196	0.358638	12	230	phospholipid biosynthetic process	BP
4401	GO:0031579	0.743241	0.61715	1	22	membrane raft organization	BP
9497	GO:0062014	0.743355	0.435967	4	83	negative regulation of small molecule metabolic process	BP
2403	GO:0009411	0.743494	0.390756	7	140	response to UV	BP
10531	GO:0072657	0.743602	0.322711	28	516	protein localization to membrane	BP
7537	GO:0046885	0.743691	0.617083	1	21	regulation of hormone biosynthetic process	BP
8194	GO:0051220	0.743886	0.616287	1	22	cytoplasmic sequestering of protein	BP
12338	GO:1901985	0.744293	0.616277	1	21	positive regulation of protein acetylation	BP
13096	GO:1903828	0.744647	0.373069	9	177	negative regulation of protein localization	BP
12857	GO:1903319	0.745079	0.614684	1	22	positive regulation of protein maturation	BP
7283	GO:0046164	0.746354	0.612474	1	23	alcohol catabolic process	BP
11543	GO:0120009	0.747423	0.507018	2	44	intermembrane lipid transfer	BP
5824	GO:0036092	0.74795	0.611344	1	21	phosphatidylinositol-3-phosphate biosynthetic process	BP
5392	GO:0034643	0.747968	0.61078	1	22	establishment of mitochondrion localization, microtubule-mediated	BP
7570	GO:0047497	0.747968	0.61078	1	22	mitochondrion transport along microtubule	BP
2055	GO:0007528	0.748493	0.50597	2	42	neuromuscular junction development	BP
8236	GO:0051291	0.748826	0.609614	1	22	protein heterooligomerization	BP
1483	GO:0006487	0.748897	0.457299	3	65	protein N-linked glycosylation	BP
9822	GO:0070861	0.749229	0.609066	1	22	regulation of protein exit from endoplasmic reticulum	BP
6787	GO:0044786	0.749333	0.504651	2	43	cell cycle DNA replication	BP
8076	GO:0050982	0.749872	0.50393	2	43	detection of mechanical stimulus	BP
6446	GO:0043153	0.750211	0.607725	1	22	entrainment of circadian clock by photoperiod	BP
7410	GO:0046530	0.750415	0.503202	2	43	photoreceptor cell differentiation	BP
10876	GO:0090330	0.750446	0.607404	1	22	regulation of platelet aggregation	BP
6681	GO:0044060	0.751918	0.604892	1	23	regulation of endocrine process	BP
1267	GO:0006110	0.752045	0.500824	2	44	regulation of glycolytic process	BP
6381	GO:0042982	0.752358	0.452875	3	64	amyloid precursor protein metabolic process	BP
759	GO:0002637	0.753402	0.451406	3	65	regulation of immunoglobulin production	BP
1891	GO:0007131	0.7536	0.498727	2	44	reciprocal meiotic recombination	BP
11694	GO:0140527	0.7536	0.498727	2	44	reciprocal homologous recombination	BP
3214	GO:0015914	0.754265	0.42198	4	84	phospholipid transport	BP
761	GO:0002639	0.754829	0.496887	2	45	positive regulation of immunoglobulin production	BP
2212	GO:0009064	0.755086	0.44919	3	65	glutamine family amino acid metabolic process	BP
3345	GO:0016445	0.755103	0.449268	3	64	somatic diversification of immunoglobulins	BP
2277	GO:0009150	0.755271	0.330633	16	316	purine ribonucleotide metabolic process	BP
4217	GO:0030859	0.755683	0.600188	1	22	polarized epithelial cell differentiation	BP
2150	GO:0008299	0.75571	0.599652	1	23	isoprenoid biosynthetic process	BP
7357	GO:0046434	0.757072	0.384908	6	125	organophosphate catabolic process	BP
2368	GO:0009259	0.757658	0.32525	17	335	ribonucleotide metabolic process	BP
5393	GO:0034644	0.757974	0.417129	4	85	cellular response to UV	BP
7429	GO:0046599	0.759068	0.595464	1	22	regulation of centriole replication	BP
8458	GO:0051875	0.759801	0.593931	1	23	pigment granule localization	BP
12052	GO:1901028	0.761297	0.591359	1	24	regulation of mitochondrial outer membrane permeabilization involved in apoptotic signaling pathway	BP
6734	GO:0044346	0.76139	0.59169	1	23	fibroblast apoptotic process	BP
7338	GO:0046364	0.761505	0.412485	4	86	monosaccharide biosynthetic process	BP
6054	GO:0039531	0.761646	0.412431	4	84	regulation of viral-induced cytoplasmic pattern recognition receptor signaling pathway	BP
1854	GO:0007041	0.761741	0.379161	6	122	lysosomal transport	BP
1525	GO:0006541	0.761753	0.591177	1	23	glutamine metabolic process	BP
7140	GO:0045912	0.761921	0.487384	2	44	negative regulation of carbohydrate metabolic process	BP
4427	GO:0031646	0.762173	0.591086	1	22	positive regulation of nervous system process	BP
6788	GO:0044788	0.7629	0.485859	2	45	modulation by host of viral process	BP
7695	GO:0048384	0.763398	0.588842	1	23	retinoic acid receptor signaling pathway	BP
10875	GO:0090329	0.763734	0.484708	2	45	regulation of DNA-templated DNA replication	BP
728	GO:0002562	0.764574	0.436587	3	65	somatic diversification of immune receptors via germline recombination within a single locus	BP
3344	GO:0016444	0.764574	0.436587	3	65	somatic cell DNA recombination	BP
1202	GO:0006006	0.764765	0.355805	8	162	glucose metabolic process	BP
1727	GO:0006829	0.765246	0.586207	1	23	zinc ion transport	BP
10112	GO:0071577	0.765246	0.586207	1	23	zinc ion transmembrane transport	BP
2393	GO:0009395	0.765298	0.482545	2	45	phospholipid catabolic process	BP
1852	GO:0007039	0.76538	0.586015	1	23	protein catabolic process in the vacuole	BP
3301	GO:0016188	0.765668	0.585137	1	24	synaptic vesicle maturation	BP
216	GO:0001569	0.765854	0.585336	1	23	branching involved in blood vessel morphogenesis	BP
7496	GO:0046755	0.765897	0.584809	1	24	viral budding	BP
12221	GO:1901617	0.76614	0.346973	9	181	organic hydroxy compound biosynthetic process	BP
3710	GO:0021517	0.766444	0.584489	1	23	ventral spinal cord development	BP
6082	GO:0040029	0.766665	0.340409	10	195	epigenetic regulation of gene expression	BP
14657	GO:2000785	0.766724	0.480567	2	45	regulation of autophagosome assembly	BP
4474	GO:0032024	0.767741	0.432237	3	66	positive regulation of insulin secretion	BP
10521	GO:0072583	0.768058	0.478888	2	44	clathrin-dependent endocytosis	BP
2154	GO:0008333	0.768296	0.431489	3	66	endosome to lysosome transport	BP
7541	GO:0046889	0.769041	0.430484	3	66	positive regulation of lipid biosynthetic process	BP
8460	GO:0051881	0.769778	0.429302	3	68	regulation of mitochondrial membrane potential	BP
3552	GO:0019318	0.770604	0.335529	10	200	hexose metabolic process	BP
6278	GO:0042593	0.770613	0.341484	9	181	glucose homeostasis	BP
11545	GO:0120031	0.770814	0.293135	27	497	plasma membrane bounded cell projection assembly	BP
5049	GO:0033238	0.770918	0.577554	1	24	regulation of amine metabolic process	BP
1834	GO:0007009	0.771011	0.367322	6	125	plasma membrane organization	BP
1978	GO:0007271	0.772232	0.575637	1	24	synaptic transmission, cholinergic	BP
4520	GO:0032196	0.77248	0.575274	1	24	transposition	BP
4932	GO:0032941	0.772563	0.575153	1	24	secretion by tissue	BP
5292	GO:0034332	0.773704	0.470973	2	44	adherens junction organization	BP
2388	GO:0009312	0.77383	0.573295	1	24	oligosaccharide biosynthetic process	BP
7169	GO:0045948	0.774016	0.573021	1	24	positive regulation of translational initiation	BP
605	GO:0002360	0.774172	0.572793	1	24	T cell lineage commitment	BP
2475	GO:0009755	0.77476	0.351966	7	142	hormone-mediated signaling pathway	BP
4419	GO:0031638	0.775062	0.468538	2	47	zymogen activation	BP
6098	GO:0042059	0.775161	0.571336	1	24	negative regulation of epidermal growth factor receptor signaling pathway	BP
1025	GO:0003161	0.775599	0.570689	1	24	cardiac conduction system development	BP
5104	GO:0033500	0.776224	0.334544	9	182	carbohydrate homeostasis	BP
11268	GO:0098869	0.777005	0.419129	3	72	cellular oxidant detoxification	BP
5167	GO:0033865	0.777207	0.372966	5	109	nucleoside bisphosphate metabolic process	BP
5170	GO:0033875	0.777207	0.372966	5	109	ribonucleoside bisphosphate metabolic process	BP
5179	GO:0034032	0.777207	0.372966	5	109	purine nucleoside bisphosphate metabolic process	BP
6636	GO:0043627	0.77722	0.465641	2	46	response to estrogen	BP
386	GO:0001945	0.777594	0.568207	1	23	lymph vessel development	BP
5255	GO:0034204	0.778181	0.464444	2	45	lipid translocation	BP
7582	GO:0048015	0.778267	0.567206	1	23	phosphatidylinositol-mediated signaling	BP
9230	GO:0061077	0.778837	0.416781	3	70	chaperone-mediated protein folding	BP
2859	GO:0010906	0.779216	0.389129	4	86	regulation of glucose metabolic process	BP
3149	GO:0015813	0.779976	0.56418	1	24	L-glutamate transmembrane transport	BP
9808	GO:0070830	0.781326	0.459612	2	47	bicellular tight junction assembly	BP
5032	GO:0033157	0.781446	0.322201	10	202	regulation of intracellular protein transport	BP
5468	GO:0035136	0.78166	0.561652	1	24	forelimb morphogenesis	BP
9197	GO:0061025	0.781661	0.343082	7	147	membrane fusion	BP
4106	GO:0030262	0.781884	0.560876	1	25	apoptotic nuclear changes	BP
9158	GO:0060964	0.781897	0.561295	1	24	regulation of miRNA-mediated gene silencing	BP
8522	GO:0051968	0.781968	0.561188	1	24	positive regulation of synaptic transmission, glutamatergic	BP
2152	GO:0008306	0.78205	0.412712	3	66	associative learning	BP
7487	GO:0046717	0.782139	0.560931	1	24	acid secretion	BP
1846	GO:0007030	0.782569	0.342036	7	143	Golgi organization	BP
7540	GO:0046888	0.783473	0.456366	2	48	negative regulation of hormone secretion	BP
8778	GO:0060291	0.784074	0.409815	3	67	long-term synaptic potentiation	BP
4335	GO:0031297	0.784114	0.455764	2	46	replication fork processing	BP
1593	GO:0006623	0.784538	0.455151	2	46	protein targeting to vacuole	BP
4169	GO:0030520	0.784945	0.454563	2	46	intracellular estrogen receptor signaling pathway	BP
7098	GO:0045823	0.785239	0.555794	1	25	positive regulation of heart contraction	BP
3652	GO:0019693	0.78545	0.292554	17	342	ribose phosphate metabolic process	BP
4891	GO:0032880	0.785904	0.264849	40	735	regulation of protein localization	BP
11256	GO:0098810	0.786815	0.553389	1	25	neurotransmitter reuptake	BP
2778	GO:0010765	0.787344	0.552578	1	25	positive regulation of sodium ion transport	BP
4048	GO:0030149	0.787407	0.552482	1	25	sphingolipid catabolic process	BP
4281	GO:0031102	0.787569	0.450592	2	47	neuron projection regeneration	BP
6799	GO:0044827	0.787924	0.551689	1	25	modulation by host of viral genome replication	BP
1062	GO:0003208	0.789001	0.448505	2	47	cardiac ventricle morphogenesis	BP
2452	GO:0009648	0.789165	0.549779	1	25	photoperiodism	BP
8038	GO:0050909	0.789305	0.549154	1	26	sensory perception of taste	BP
7422	GO:0046580	0.789653	0.447717	2	46	negative regulation of Ras protein signal transduction	BP
6559	GO:0043436	0.789881	0.259717	41	772	oxoacid metabolic process	BP
2225	GO:0009081	0.790256	0.547685	1	26	branched-chain amino acid metabolic process	BP
13051	GO:1903747	0.791271	0.445025	2	48	regulation of establishment of protein localization to mitochondrion	BP
6206	GO:0042398	0.791286	0.546088	1	26	cellular modified amino acid biosynthetic process	BP
4702	GO:0032511	0.791623	0.545564	1	26	late endosome to vacuole transport via multivesicular body sorting pathway	BP
7802	GO:0048679	0.792513	0.54459	1	25	regulation of axon regeneration	BP
3297	GO:0016180	0.794524	0.541036	1	26	snRNA processing	BP
659	GO:0002446	0.794595	0.540925	1	26	neutrophil mediated immunity	BP
11919	GO:1900151	0.794816	0.54099	1	25	regulation of nuclear-transcribed mRNA catabolic process, deadenylation-dependent decay	BP
4047	GO:0030148	0.794837	0.367793	4	89	sphingolipid biosynthetic process	BP
1214	GO:0006026	0.794913	0.540425	1	26	aminoglycan catabolic process	BP
12951	GO:1903524	0.795294	0.539826	1	26	positive regulation of blood circulation	BP
13212	GO:1904037	0.7953	0.539817	1	26	positive regulation of epithelial cell apoptotic process	BP
11984	GO:1900368	0.79592	0.539254	1	25	regulation of post-transcriptional gene silencing by regulatory ncRNA	BP
1383	GO:0006334	0.796023	0.392961	3	68	nucleosome assembly	BP
3695	GO:0019985	0.796141	0.538905	1	25	translesion synthesis	BP
4528	GO:0032206	0.796752	0.391752	3	70	positive regulation of telomere maintenance	BP
2790	GO:0010803	0.797012	0.436395	2	49	regulation of tumor necrosis factor-mediated signaling pathway	BP
10598	GO:0080111	0.797211	0.536803	1	26	DNA demethylation	BP
1387	GO:0006346	0.797334	0.537023	1	25	DNA methylation-dependent heterochromatin formation	BP
9910	GO:0071108	0.797365	0.536973	1	25	protein K48-linked deubiquitination	BP
9916	GO:0071168	0.79764	0.435612	2	48	protein localization to chromatin	BP
4429	GO:0031648	0.798163	0.434833	2	48	protein destabilization	BP
7928	GO:0050687	0.798341	0.434568	2	48	negative regulation of defense response to virus	BP
2507	GO:0009895	0.798412	0.282162	15	297	negative regulation of catabolic process	BP
11933	GO:1900180	0.798621	0.331427	6	128	regulation of protein localization to nucleus	BP
3164	GO:0015833	0.799235	0.30562	9	187	peptide transport	BP
1581	GO:0006606	0.799694	0.319902	7	146	protein import into nucleus	BP
194	GO:0001523	0.799757	0.432156	2	50	retinoid metabolic process	BP
6834	GO:0045017	0.800126	0.294091	11	223	glycerolipid biosynthetic process	BP
2796	GO:0010812	0.800378	0.431681	2	47	negative regulation of cell-substrate adhesion	BP
2383	GO:0009306	0.800624	0.282373	14	280	protein secretion	BP
5612	GO:0035592	0.800624	0.282373	14	280	establishment of protein localization to extracellular region	BP
11385	GO:0099518	0.800739	0.386241	3	68	vesicle cytoskeletal trafficking	BP
12460	GO:1902275	0.801334	0.430248	2	47	regulation of chromatin organization	BP
1520	GO:0006536	0.801856	0.5294	1	26	glutamate metabolic process	BP
1644	GO:0006687	0.801938	0.429031	2	49	glycosphingolipid metabolic process	BP
7966	GO:0050795	0.802127	0.428746	2	49	regulation of behavior	BP
8828	GO:0060351	0.802299	0.529105	1	25	cartilage development involved in endochondral bone morphogenesis	BP
2377	GO:0009268	0.802424	0.528488	1	26	response to pH	BP
1482	GO:0006486	0.802907	0.307582	8	168	protein glycosylation	BP
6549	GO:0043413	0.802907	0.307582	8	168	macromolecule glycosylation	BP
1245	GO:0006082	0.803264	0.244551	41	777	organic acid metabolic process	BP
7284	GO:0046165	0.803431	0.338002	5	111	alcohol biosynthetic process	BP
1882	GO:0007097	0.803853	0.526601	1	25	nuclear migration	BP
2717	GO:0010665	0.804444	0.525227	1	26	regulation of cardiac muscle cell apoptotic process	BP
2453	GO:0009649	0.804704	0.524807	1	26	entrainment of circadian clock	BP
8394	GO:0051654	0.806171	0.522424	1	26	establishment of mitochondrion localization	BP
5687	GO:0035751	0.8063	0.521469	1	28	regulation of lysosomal lumen pH	BP
9905	GO:0071103	0.806353	0.351792	4	90	DNA conformation change	BP
1783	GO:0006921	0.806458	0.52157	1	27	cellular component disassembly involved in execution phase of apoptosis	BP
5284	GO:0034311	0.806763	0.521072	1	27	diol metabolic process	BP
286	GO:0001778	0.806897	0.520853	1	27	plasma membrane repair	BP
4617	GO:0032373	0.807797	0.519381	1	27	positive regulation of sterol transport	BP
4620	GO:0032376	0.807797	0.519381	1	27	positive regulation of cholesterol transport	BP
8707	GO:0060147	0.80855	0.518536	1	26	regulation of post-transcriptional gene silencing	BP
2189	GO:0008625	0.808855	0.374196	3	72	extrinsic apoptotic signaling pathway via death domain receptors	BP
2268	GO:0009141	0.809216	0.307099	7	160	nucleoside triphosphate metabolic process	BP
2830	GO:0010874	0.809376	0.516789	1	27	regulation of cholesterol efflux	BP
6748	GO:0044458	0.810621	0.415698	2	50	motile cilium assembly	BP
6216	GO:0042417	0.813395	0.510131	1	27	dopamine metabolic process	BP
11339	GO:0099072	0.814181	0.366576	3	70	regulation of postsynaptic membrane neurotransmitter receptor levels	BP
7103	GO:0045830	0.815215	0.507088	1	27	positive regulation of isotype switching	BP
509	GO:0002200	0.815352	0.364772	3	71	somatic diversification of immune receptors	BP
8509	GO:0051954	0.816917	0.504225	1	27	positive regulation of amine transport	BP
6170	GO:0042306	0.816943	0.405926	2	50	regulation of protein import into nucleus	BP
2558	GO:0010165	0.817039	0.504018	1	27	response to X-ray	BP
358	GO:0001895	0.817403	0.40507	2	51	retina homeostasis	BP
9160	GO:0060966	0.817562	0.503136	1	27	regulation of gene silencing by regulatory ncRNA	BP
8304	GO:0051453	0.817597	0.3613	3	73	regulation of intracellular pH	BP
2343	GO:0009218	0.819069	0.499879	1	29	pyrimidine ribonucleotide metabolic process	BP
2076	GO:0007602	0.820005	0.498624	1	28	phototransduction	BP
13363	GO:1904385	0.820032	0.498942	1	27	cellular response to angiotensin	BP
1254	GO:0006096	0.820754	0.356617	3	73	glycolytic process	BP
6982	GO:0045616	0.820898	0.497464	1	27	regulation of keratinocyte differentiation	BP
13350	GO:1904357	0.821329	0.496725	1	27	negative regulation of telomere maintenance via telomere lengthening	BP
10987	GO:0097035	0.821497	0.398795	2	50	regulation of membrane lipid distribution	BP
10770	GO:0090181	0.821643	0.495822	1	28	regulation of cholesterol metabolic process	BP
7535	GO:0046883	0.82224	0.282254	8	173	regulation of hormone secretion	BP
3289	GO:0016126	0.822269	0.397305	2	52	sterol biosynthetic process	BP
10837	GO:0090277	0.822745	0.353648	3	73	positive regulation of peptide hormone secretion	BP
3314	GO:0016239	0.822926	0.353455	3	72	positive regulation of macroautophagy	BP
5751	GO:0035909	0.8231	0.493684	1	27	aorta morphogenesis	BP
5321	GO:0034381	0.824406	0.490724	1	29	plasma lipoprotein particle clearance	BP
2074	GO:0007600	0.824444	0.241504	19	390	sensory perception	BP
9730	GO:0070498	0.824676	0.490597	1	28	interleukin-1-mediated signaling pathway	BP
10181	GO:0071692	0.825012	0.252169	14	286	protein localization to extracellular region	BP
8179	GO:0051170	0.825313	0.285863	7	151	import into nucleus	BP
2508	GO:0009896	0.825386	0.231814	25	483	positive regulation of catabolic process	BP
4651	GO:0032434	0.825692	0.294807	6	134	regulation of proteasomal ubiquitin-dependent protein catabolic process	BP
3275	GO:0016101	0.825832	0.391531	2	53	diterpenoid metabolic process	BP
12094	GO:1901185	0.825958	0.488372	1	28	negative regulation of ERBB signaling pathway	BP
1257	GO:0006099	0.826241	0.487537	1	29	tricarboxylic acid cycle	BP
1325	GO:0006221	0.82694	0.486002	1	30	pyrimidine nucleotide biosynthetic process	BP
6568	GO:0043473	0.827142	0.321992	4	94	pigmentation	BP
8820	GO:0060341	0.827296	0.215535	44	821	regulation of cellular localization	BP
8074	GO:0050974	0.827463	0.485747	1	28	detection of mechanical stimulus involved in sensory perception	BP
11592	GO:0120192	0.827542	0.388933	2	52	tight junction assembly	BP
2714	GO:0010662	0.828047	0.484725	1	28	regulation of striated muscle cell apoptotic process	BP
1683	GO:0006753	0.829897	0.228798	23	467	nucleoside phosphate metabolic process	BP
4706	GO:0032526	0.830071	0.342544	3	74	response to retinoic acid	BP
7473	GO:0046685	0.830407	0.480231	1	29	response to arsenic-containing substance	BP
1355	GO:0006275	0.830415	0.300477	5	115	regulation of DNA replication	BP
2271	GO:0009144	0.831058	0.287152	6	144	purine nucleoside triphosphate metabolic process	BP
4164	GO:0030513	0.83157	0.478515	1	28	positive regulation of BMP signaling pathway	BP
9869	GO:0070979	0.832401	0.476377	1	30	protein K11-linked ubiquitination	BP
7375	GO:0046466	0.8329	0.475809	1	29	membrane lipid catabolic process	BP
7546	GO:0046902	0.833171	0.379623	2	54	regulation of mitochondrial membrane permeability	BP
14136	GO:1990573	0.833252	0.475524	1	28	potassium ion import across plasma membrane	BP
5720	GO:0035825	0.833384	0.379529	2	52	homologous recombination	BP
13037	GO:1903715	0.834577	0.472491	1	30	regulation of aerobic respiration	BP
11609	GO:0120316	0.834591	0.472787	1	29	sperm flagellum assembly	BP
866	GO:0002793	0.834892	0.335122	3	75	positive regulation of peptide secretion	BP
8596	GO:0055088	0.834943	0.293978	5	117	lipid homeostasis	BP
4122	GO:0030317	0.835833	0.333678	3	75	flagellated sperm motility	BP
11177	GO:0097722	0.835833	0.333678	3	75	sperm motility	BP
5188	GO:0034067	0.83676	0.46923	1	28	protein localization to Golgi apparatus	BP
864	GO:0002791	0.837775	0.277991	6	137	regulation of peptide secretion	BP
7647	GO:0048255	0.83864	0.370951	2	52	mRNA stabilization	BP
9354	GO:0061462	0.838907	0.370384	2	53	protein localization to lysosome	BP
1607	GO:0006641	0.83895	0.328878	3	75	triglyceride metabolic process	BP
8884	GO:0060428	0.839542	0.463837	1	29	lung epithelium development	BP
2711	GO:0010659	0.839685	0.463576	1	29	cardiac muscle cell apoptotic process	BP
5287	GO:0034315	0.839861	0.463255	1	29	regulation of Arp2/3 complex-mediated actin nucleation	BP
7987	GO:0050830	0.840427	0.367416	2	57	defense response to Gram-positive bacterium	BP
7405	GO:0046513	0.842242	0.364755	2	54	ceramide biosynthetic process	BP
6947	GO:0045494	0.842412	0.458577	1	29	photoreceptor cell maintenance	BP
8875	GO:0060416	0.842785	0.45789	1	29	response to growth hormone	BP
3359	GO:0016556	0.84351	0.456229	1	30	mRNA modification	BP
6318	GO:0042743	0.843666	0.455357	1	32	hydrogen peroxide metabolic process	BP
6284	GO:0042632	0.843694	0.362224	2	55	cholesterol homeostasis	BP
5970	GO:0038034	0.843919	0.36185	2	55	signal transduction in absence of ligand	BP
11049	GO:0097192	0.843919	0.36185	2	55	extrinsic apoptotic signaling pathway in absence of ligand	BP
4184	GO:0030641	0.844949	0.319412	3	77	regulation of cellular pH	BP
8643	GO:0060041	0.84507	0.279487	5	115	retina development in camera-type eye	BP
5862	GO:0036258	0.84683	0.449752	1	31	multivesicular body assembly	BP
9601	GO:0070201	0.846849	0.209559	22	440	regulation of establishment of protein localization	BP
6828	GO:0045005	0.847255	0.356509	2	53	DNA-templated DNA replication maintenance of fidelity	BP
2107	GO:0008038	0.847832	0.448498	1	29	neuron recognition	BP
5187	GO:0034063	0.847892	0.448385	1	29	stress granule assembly	BP
4832	GO:0032768	0.847962	0.447628	1	31	regulation of monooxygenase activity	BP
1850	GO:0007034	0.84797	0.254724	7	157	vacuolar transport	BP
8595	GO:0055086	0.848584	0.202785	26	530	nucleobase-containing small molecule metabolic process	BP
5580	GO:0035510	0.848848	0.445959	1	31	DNA dealkylation	BP
10049	GO:0071425	0.84924	0.445523	1	30	hematopoietic stem cell proliferation	BP
8404	GO:0051668	0.850539	0.19611	31	604	localization within membrane	BP
8264	GO:0051341	0.85089	0.350021	2	56	regulation of oxidoreductase activity	BP
4846	GO:0032787	0.851083	0.201902	24	487	monocarboxylic acid metabolic process	BP
6483	GO:0043297	0.851146	0.349699	2	55	apical junction assembly	BP
3553	GO:0019319	0.851358	0.309247	3	78	hexose biosynthetic process	BP
8600	GO:0055092	0.851424	0.349114	2	56	sterol homeostasis	BP
6844	GO:0045048	0.851827	0.440615	1	30	protein insertion into ER membrane	BP
7076	GO:0045776	0.851842	0.440285	1	31	negative regulation of blood pressure	BP
1251	GO:0006090	0.851908	0.285035	4	99	pyruvate metabolic process	BP
9163	GO:0060972	0.853297	0.283013	4	97	left/right pattern formation	BP
4364	GO:0031396	0.853608	0.239792	8	182	regulation of protein ubiquitination	BP
1475	GO:0006476	0.854039	0.34477	2	55	protein deacetylation	BP
1502	GO:0006516	0.854127	0.435911	1	31	glycoprotein catabolic process	BP
9738	GO:0070536	0.854182	0.43611	1	30	protein K63-linked deubiquitination	BP
7294	GO:0046189	0.854798	0.43462	1	31	phenol-containing compound biosynthetic process	BP
2086	GO:0007616	0.854853	0.434817	1	30	long-term memory	BP
4699	GO:0032508	0.855435	0.302811	3	77	DNA duplex unwinding	BP
1948	GO:0007215	0.855454	0.433658	1	30	glutamate receptor signaling pathway	BP
6717	GO:0044282	0.855482	0.213313	14	303	small molecule catabolic process	BP
5426	GO:0034968	0.85554	0.433492	1	30	histone lysine methylation	BP
11102	GO:0097352	0.855573	0.342028	2	56	autophagosome maturation	BP
2511	GO:0009914	0.855909	0.226227	10	219	hormone transport	BP
6367	GO:0042886	0.855935	0.218612	12	257	amide transport	BP
11627	GO:0140056	0.856013	0.301884	3	77	organelle localization by membrane tethering	BP
5861	GO:0036257	0.856279	0.431475	1	32	multivesicular body organization	BP
865	GO:0002792	0.856809	0.430448	1	32	negative regulation of peptide secretion	BP
1757	GO:0006884	0.857162	0.430046	1	31	cell volume homeostasis	BP
1407	GO:0006376	0.857229	0.429916	1	31	mRNA splice site recognition	BP
9193	GO:0061014	0.857393	0.276708	4	98	positive regulation of mRNA catabolic process	BP
2622	GO:0010508	0.857681	0.249674	6	139	positive regulation of autophagy	BP
7959	GO:0050779	0.857842	0.276019	4	98	RNA destabilization	BP
12219	GO:1901615	0.858488	0.197902	20	411	organic hydroxy compound metabolic process	BP
6139	GO:0042177	0.85892	0.274235	4	101	negative regulation of protein catabolic process	BP
2710	GO:0010658	0.859039	0.426386	1	31	striated muscle cell apoptotic process	BP
1889	GO:0007129	0.859095	0.425992	1	32	homologous chromosome pairing at meiosis	BP
4103	GO:0030258	0.860103	0.23761	7	161	lipid modification	BP
6688	GO:0044088	0.86039	0.333701	2	56	regulation of vacuole organization	BP
5026	GO:0033146	0.860392	0.42373	1	31	regulation of intracellular estrogen receptor signaling pathway	BP
2070	GO:0007595	0.860413	0.42369	1	31	lactation	BP
1592	GO:0006622	0.860471	0.423574	1	31	protein targeting to lysosome	BP
6642	GO:0043648	0.86049	0.29448	3	80	dicarboxylic acid metabolic process	BP
7505	GO:0046822	0.86053	0.271795	4	100	regulation of nucleocytoplasmic transport	BP
7932	GO:0050708	0.860666	0.224478	9	200	regulation of protein secretion	BP
14646	GO:2000765	0.860806	0.422915	1	31	regulation of cytoplasmic translation	BP
1605	GO:0006639	0.862238	0.269152	4	100	acylglycerol metabolic process	BP
6273	GO:0042572	0.862934	0.418155	1	33	retinol metabolic process	BP
2269	GO:0009142	0.864463	0.265321	4	110	nucleoside triphosphate biosynthetic process	BP
6662	GO:0043933	0.86447	0.159259	112	2041	protein-containing complex organization	BP
4387	GO:0031507	0.86454	0.288073	3	77	heterochromatin formation	BP
6229	GO:0042440	0.865022	0.325378	2	58	pigment metabolic process	BP
1143	GO:0003351	0.865222	0.413858	1	32	epithelial cilium movement involved in extracellular fluid movement	BP
3505	GO:0019068	0.865733	0.412567	1	33	virion assembly	BP
8569	GO:0055010	0.866596	0.411097	1	32	ventricular cardiac muscle tissue morphogenesis	BP
1604	GO:0006638	0.867516	0.26089	4	101	neutral lipid metabolic process	BP
3317	GO:0016242	0.867685	0.408899	1	32	negative regulation of macroautophagy	BP
2487	GO:0009799	0.868204	0.259853	4	100	specification of symmetry	BP
2496	GO:0009855	0.868204	0.259853	4	100	determination of bilateral symmetry	BP
12851	GO:1903307	0.868224	0.407541	1	33	positive regulation of regulated secretory pathway	BP
2820	GO:0010837	0.868947	0.406341	1	32	regulation of keratinocyte proliferation	BP
4297	GO:0031122	0.869016	0.318509	2	56	cytoplasmic microtubule organization	BP
9110	GO:0060840	0.869058	0.280582	3	78	artery development	BP
14008	GO:1905898	0.869603	0.404739	1	33	positive regulation of response to endoplasmic reticulum stress	BP
4601	GO:0032350	0.869931	0.404336	1	32	regulation of hormone metabolic process	BP
10537	GO:0072665	0.870118	0.278706	3	80	protein localization to vacuole	BP
9525	GO:0062207	0.870279	0.241877	5	122	regulation of pattern recognition receptor signaling pathway	BP
7376	GO:0046467	0.870323	0.241753	5	124	membrane lipid biosynthetic process	BP
2179	GO:0008593	0.870803	0.27757	3	80	regulation of Notch signaling pathway	BP
7195	GO:0045995	0.871618	0.276216	3	80	regulation of embryonic development	BP
10597	GO:0080090	0.872488	0.144152	260	4539	regulation of primary metabolic process	BP
2406	GO:0009416	0.872528	0.196527	12	261	response to light stimulus	BP
13165	GO:1903955	0.87275	0.398286	1	33	positive regulation of protein targeting to mitochondrion	BP
1761	GO:0006888	0.873325	0.237157	5	125	endoplasmic reticulum to Golgi vesicle-mediated transport	BP
7967	GO:0050796	0.87383	0.236414	5	124	regulation of insulin secretion	BP
7321	GO:0046329	0.873885	0.395939	1	33	negative regulation of JNK cascade	BP
12305	GO:1901875	0.873902	0.225826	6	144	positive regulation of post-translational protein modification	BP
4344	GO:0031331	0.874466	0.188556	14	297	positive regulation of cellular catabolic process	BP
3667	GO:0019752	0.874507	0.163084	38	755	carboxylic acid metabolic process	BP
1853	GO:0007040	0.874538	0.249695	4	104	lysosome organization	BP
10608	GO:0080171	0.874538	0.249695	4	104	lytic vacuole organization	BP
12214	GO:1901605	0.874881	0.216296	7	168	alpha-amino acid metabolic process	BP
1584	GO:0006611	0.875319	0.306864	2	59	protein export from nucleus	BP
3665	GO:0019748	0.875733	0.391846	1	34	secondary metabolic process	BP
12208	GO:1901568	0.875794	0.305906	2	60	fatty acid derivative metabolic process	BP
8498	GO:0051938	0.875901	0.391745	1	33	L-glutamate import	BP
9485	GO:0061951	0.876484	0.304843	2	58	establishment of protein localization to plasma membrane	BP
4526	GO:0032204	0.878734	0.242996	4	104	regulation of telomere maintenance	BP
1488	GO:0006493	0.878807	0.264098	3	81	protein O-linked glycosylation	BP
10076	GO:0071482	0.878809	0.242876	4	104	cellular response to light stimulus	BP
6055	GO:0039532	0.879222	0.384511	1	34	negative regulation of viral-induced cytoplasmic pattern recognition receptor signaling pathway	BP
7657	GO:0048278	0.879565	0.29911	2	59	vesicle docking	BP
4129	GO:0030326	0.879887	0.262324	3	80	embryonic limb morphogenesis	BP
5461	GO:0035113	0.879887	0.262324	3	80	embryonic appendage morphogenesis	BP
8180	GO:0051171	0.88011	0.13599	252	4413	regulation of nitrogen compound metabolic process	BP
6921	GO:0045324	0.880292	0.382005	1	35	late endosome to vacuole transport	BP
10538	GO:0072666	0.880738	0.296949	2	59	establishment of protein localization to vacuole	BP
4168	GO:0030518	0.881213	0.239083	4	102	intracellular steroid hormone receptor signaling pathway	BP
14584	GO:2000649	0.882182	0.37797	1	35	regulation of sodium ion transmembrane transporter activity	BP
8196	GO:0051223	0.882612	0.167364	20	417	regulation of protein transport	BP
3668	GO:0019755	0.882637	0.377231	1	34	one-carbon compound transport	BP
14038	GO:1990000	0.882674	0.376694	1	36	amyloid fibril formation	BP
7049	GO:0045727	0.88286	0.222413	5	127	positive regulation of translation	BP
9547	GO:0070085	0.883354	0.197797	8	187	glycosylation	BP
1369	GO:0006301	0.883835	0.374652	1	34	postreplication repair	BP
185	GO:0001504	0.884576	0.372816	1	35	neurotransmitter uptake	BP
1603	GO:0006637	0.884602	0.254005	3	85	acyl-CoA metabolic process	BP
5537	GO:0035383	0.884602	0.254005	3	85	thioester metabolic process	BP
5458	GO:0035107	0.884619	0.233569	4	102	appendage morphogenesis	BP
5459	GO:0035108	0.884619	0.233569	4	102	limb morphogenesis	BP
12497	GO:1902373	0.885463	0.288171	2	59	negative regulation of mRNA catabolic process	BP
8111	GO:0051052	0.886429	0.159032	23	473	regulation of DNA metabolic process	BP
6588	GO:0043516	0.886637	0.368116	1	36	regulation of DNA damage response, signal transduction by p53 class mediator	BP
3353	GO:0016485	0.886669	0.192975	8	189	protein processing	BP
1742	GO:0006858	0.887076	0.367379	1	35	extracellular transport	BP
6450	GO:0043162	0.887684	0.365826	1	36	ubiquitin-dependent protein catabolic process via the multivesicular body sorting pathway	BP
3594	GO:0019432	0.888113	0.365108	1	35	triglyceride biosynthetic process	BP
4633	GO:0032392	0.888278	0.247766	3	83	DNA geometric change	BP
1350	GO:0006270	0.888288	0.364722	1	35	DNA replication initiation	BP
1774	GO:0006906	0.888606	0.22688	4	107	vesicle fusion	BP
11935	GO:1900182	0.889622	0.245431	3	83	positive regulation of protein localization to nucleus	BP
14655	GO:2000780	0.890084	0.36076	1	35	negative regulation of double-strand break repair	BP
10474	GO:0072384	0.890487	0.243926	3	83	organelle transport along microtubule	BP
1665	GO:0006721	0.89115	0.277084	2	63	terpenoid metabolic process	BP
7024	GO:0045663	0.891717	0.357133	1	35	positive regulation of myoblast differentiation	BP
9173	GO:0060986	0.89196	0.356369	1	36	endocrine hormone secretion	BP
320	GO:0001825	0.892298	0.355613	1	36	blastocyst formation	BP
14415	GO:2000378	0.892303	0.355604	1	36	negative regulation of reactive oxygen species metabolic process	BP
12336	GO:1901983	0.892444	0.355509	1	35	regulation of protein acetylation	BP
3220	GO:0015931	0.89272	0.179371	9	209	nucleobase-containing compound transport	BP
1633	GO:0006672	0.892926	0.239557	3	85	ceramide metabolic process	BP
13053	GO:1903749	0.893415	0.353111	1	36	positive regulation of establishment of protein localization to mitochondrion	BP
4527	GO:0032205	0.893451	0.353251	1	35	negative regulation of telomere maintenance	BP
1585	GO:0006612	0.894066	0.217805	4	109	protein targeting to membrane	BP
1599	GO:0006631	0.894153	0.162109	14	315	fatty acid metabolic process	BP
10868	GO:0090317	0.894311	0.350887	1	37	negative regulation of intracellular protein transport	BP
6576	GO:0043489	0.894728	0.270399	2	61	RNA stabilization	BP
9866	GO:0070972	0.894955	0.269794	2	63	protein localization to endoplasmic reticulum	BP
3368	GO:0016571	0.895006	0.349747	1	35	histone methylation	BP
6943	GO:0045454	0.89542	0.347995	1	39	cell redox homeostasis	BP
14773	GO:2001141	0.895758	0.121652	153	2745	regulation of RNA biosynthetic process	BP
9807	GO:0070828	0.895998	0.234242	3	83	heterochromatin organization	BP
2330	GO:0009205	0.896436	0.200747	5	138	purine ribonucleoside triphosphate metabolic process	BP
14158	GO:1990748	0.896483	0.233013	3	91	cellular detoxification	BP
10764	GO:0090174	0.896573	0.213629	4	109	organelle membrane fusion	BP
1393	GO:0006355	0.898026	0.119161	152	2730	regulation of DNA-templated transcription	BP
6137	GO:0042168	0.898834	0.34039	1	38	heme metabolic process	BP
1625	GO:0006664	0.899833	0.22718	3	88	glycolipid metabolic process	BP
2775	GO:0010762	0.89993	0.338267	1	36	regulation of fibroblast migration	BP
7093	GO:0045815	0.899956	0.338001	1	37	transcription initiation-coupled chromatin remodeling	BP
1566	GO:0006584	0.900156	0.337537	1	37	catecholamine metabolic process	BP
2460	GO:0009712	0.900156	0.337537	1	37	catechol-containing compound metabolic process	BP
5614	GO:0035601	0.90091	0.258204	2	63	protein deacylation	BP
6392	GO:0043001	0.901634	0.334106	1	37	Golgi to plasma membrane protein transport	BP
8276	GO:0051353	0.901723	0.333702	1	38	positive regulation of oxidoreductase activity	BP
7055	GO:0045738	0.901855	0.333592	1	37	negative regulation of DNA repair	BP
7708	GO:0048489	0.901932	0.333412	1	37	synaptic vesicle transport	BP
5113	GO:0033554	0.902173	0.118434	93	1734	cellular response to stress	BP
2247	GO:0009117	0.902385	0.140563	21	459	nucleotide metabolic process	BP
13	GO:0000045	0.902426	0.203778	4	109	autophagosome assembly	BP
1626	GO:0006665	0.902433	0.191238	5	131	sphingolipid metabolic process	BP
136	GO:0000731	0.902869	0.331223	1	37	DNA synthesis involved in DNA repair	BP
9852	GO:0070936	0.903008	0.253988	2	64	protein K48-linked ubiquitination	BP
2620	GO:0010506	0.903474	0.147508	15	329	regulation of autophagy	BP
863	GO:0002790	0.9037	0.173299	7	174	peptide secretion	BP
12940	GO:1903509	0.904025	0.219596	3	89	liposaccharide metabolic process	BP
502	GO:0002183	0.90474	0.326442	1	39	cytoplasmic translational initiation	BP
5407	GO:0034728	0.905769	0.216565	3	86	nucleosome organization	BP
1673	GO:0006739	0.906017	0.323417	1	39	NADP metabolic process	BP
5074	GO:0033344	0.906021	0.323407	1	39	cholesterol efflux	BP
3976	GO:0022406	0.906065	0.215982	3	87	membrane docking	BP
8780	GO:0060294	0.906115	0.215847	3	88	cilium movement involved in cell motility	BP
3288	GO:0016125	0.906787	0.196285	4	111	sterol metabolic process	BP
2171	GO:0008542	0.907034	0.321374	1	37	visual learning	BP
2272	GO:0009145	0.907487	0.212989	3	97	purine nucleoside triphosphate biosynthetic process	BP
8454	GO:0051865	0.90762	0.244787	2	64	protein autoubiquitination	BP
6230	GO:0042445	0.907769	0.173716	6	155	hormone metabolic process	BP
1598	GO:0006629	0.908545	0.116626	55	1076	lipid metabolic process	BP
6316	GO:0042733	0.910285	0.313357	1	38	embryonic digit morphogenesis	BP
10492	GO:0072521	0.910608	0.131971	19	424	purine-containing compound metabolic process	BP
7835	GO:0048736	0.910728	0.177673	5	130	appendage development	BP
8723	GO:0060173	0.910728	0.177673	5	130	limb development	BP
10836	GO:0090276	0.911808	0.175799	5	134	regulation of peptide hormone secretion	BP
10073	GO:0071479	0.911818	0.236205	2	65	cellular response to ionizing radiation	BP
11716	GO:0140718	0.912379	0.308256	1	38	facultative heterochromatin formation	BP
3305	GO:0016197	0.912408	0.146965	10	234	endosomal transport	BP
4700	GO:0032509	0.912411	0.307821	1	40	endosome transport via multivesicular body sorting pathway	BP
12506	GO:1902414	0.912573	0.204018	3	87	protein localization to cell junction	BP
89	GO:0000423	0.913724	0.304769	1	39	mitophagy	BP
11231	GO:0098732	0.914274	0.2311	2	66	macromolecule deacylation	BP
12210	GO:1901570	0.914327	0.303107	1	40	fatty acid derivative biosynthetic process	BP
2125	GO:0008202	0.915027	0.14652	9	221	steroid metabolic process	BP
5054	GO:0033260	0.91508	0.301415	1	39	nuclear DNA replication	BP
3250	GO:0016052	0.915722	0.169257	5	135	carbohydrate catabolic process	BP
56	GO:0000288	0.915724	0.228106	2	66	nuclear-transcribed mRNA catabolic process, deadenylation-dependent decay	BP
6562	GO:0043457	0.915888	0.299071	1	41	regulation of cellular respiration	BP
2427	GO:0009583	0.916841	0.296854	1	40	detection of light stimulus	BP
2425	GO:0009581	0.917042	0.195539	3	90	detection of external stimulus	BP
12788	GO:1903146	0.917213	0.295922	1	40	regulation of autophagy of mitochondrion	BP
3438	GO:0018198	0.91736	0.295391	1	41	peptidyl-cysteine modification	BP
9167	GO:0060976	0.918154	0.29373	1	39	coronary vasculature development	BP
4630	GO:0032386	0.918485	0.130455	13	298	regulation of intracellular transport	BP
1076	GO:0003229	0.919249	0.290793	1	40	ventricular cardiac muscle tissue development	BP
12980	GO:1903573	0.919415	0.29021	1	41	negative regulation of response to endoplasmic reticulum stress	BP
2324	GO:0009199	0.919459	0.162791	5	145	ribonucleoside triphosphate metabolic process	BP
2292	GO:0009166	0.920703	0.217444	2	70	nucleotide catabolic process	BP
2426	GO:0009582	0.920849	0.188293	3	91	detection of abiotic stimulus	BP
9842	GO:0070918	0.92121	0.216562	2	67	regulatory ncRNA processing	BP
196	GO:0001539	0.921401	0.187202	3	92	cilium or flagellum-dependent cell motility	BP
8775	GO:0060285	0.921401	0.187202	3	92	cilium-dependent cell motility	BP
12355	GO:1902017	0.922207	0.21445	2	67	regulation of cilium assembly	BP
6431	GO:0043112	0.922775	0.213243	2	67	receptor metabolic process	BP
1884	GO:0007099	0.923066	0.281029	1	40	centriole replication	BP
4282	GO:0031103	0.924076	0.278252	1	41	axon regeneration	BP
4189	GO:0030705	0.924768	0.135635	8	198	cytoskeleton-dependent intracellular transport	BP
2279	GO:0009152	0.925055	0.139726	7	189	purine ribonucleotide biosynthetic process	BP
10745	GO:0090148	0.925703	0.273857	1	42	membrane fission	BP
1695	GO:0006778	0.926167	0.272496	1	43	porphyrin-containing compound metabolic process	BP
4615	GO:0032371	0.926921	0.270512	1	43	regulation of sterol transport	BP
4618	GO:0032374	0.926921	0.270512	1	43	regulation of cholesterol transport	BP
13680	GO:1905037	0.926958	0.160609	4	116	autophagosome organization	BP
11063	GO:0097237	0.927056	0.176074	3	99	cellular response to toxic substance	BP
1395	GO:0006357	0.92779	0.0875976	109	2019	regulation of transcription by RNA polymerase II	BP
10939	GO:0090630	0.928703	0.173131	3	91	activation of GTPase activity	BP
5273	GO:0034249	0.928876	0.129158	8	202	negative regulation of amide metabolic process	BP
1845	GO:0007029	0.929372	0.171751	3	93	endoplasmic reticulum organization	BP
2010	GO:0007368	0.930021	0.170477	3	93	determination of left/right symmetry	BP
3524	GO:0019218	0.930067	0.197325	2	70	regulation of steroid metabolic process	BP
9252	GO:0061136	0.93047	0.13104	7	185	regulation of proteasomal protein catabolic process	BP
5430	GO:0034976	0.930475	0.119961	10	245	response to endoplasmic reticulum stress	BP
4247	GO:0030968	0.930514	0.196345	2	70	endoplasmic reticulum unfolded protein response	BP
4707	GO:0032527	0.93062	0.260664	1	43	protein exit from endoplasmic reticulum	BP
1360	GO:0006284	0.930714	0.260274	1	44	base-excision repair	BP
3999	GO:0022900	0.931231	0.142438	5	155	electron transport chain	BP
9264	GO:0061157	0.932303	0.16594	3	94	mRNA destabilization	BP
3242	GO:0016042	0.932883	0.116273	10	249	lipid catabolic process	BP
11229	GO:0098727	0.933159	0.132144	6	161	maintenance of cell number	BP
2118	GO:0008089	0.933487	0.25289	1	43	anterograde axonal transport	BP
2370	GO:0009261	0.934026	0.251152	1	45	ribonucleotide catabolic process	BP
1137	GO:0003341	0.9342	0.147258	4	119	cilium movement	BP
349	GO:0001881	0.934298	0.250668	1	43	receptor recycling	BP
6594	GO:0043525	0.934933	0.248787	1	44	positive regulation of neuron apoptotic process	BP
4170	GO:0030521	0.9351	0.248459	1	43	androgen receptor signaling pathway	BP
9875	GO:0070988	0.935535	0.247124	1	44	demethylation	BP
7280	GO:0046148	0.935564	0.246917	1	45	pigment biosynthetic process	BP
5478	GO:0035196	0.936001	0.245968	1	43	miRNA processing	BP
10284	GO:0071985	0.936829	0.243404	1	45	multivesicular body sorting pathway	BP
8079	GO:0050994	0.936848	0.243479	1	44	regulation of lipid catabolic process	BP
12494	GO:1902369	0.936912	0.182059	2	71	negative regulation of RNA catabolic process	BP
9476	GO:0061912	0.937315	0.155855	3	96	selective autophagy	BP
6836	GO:0045022	0.937352	0.242071	1	44	early endosome to late endosome transport	BP
12401	GO:1902116	0.937385	0.241981	1	44	negative regulation of organelle assembly	BP
14246	GO:2000058	0.937521	0.124693	6	165	regulation of ubiquitin-dependent protein catabolic process	BP
6574	GO:0043487	0.937946	0.12399	6	163	regulation of RNA stability	BP
7754	GO:0048592	0.938151	0.139899	4	118	eye morphogenesis	BP
2099	GO:0007632	0.939178	0.236938	1	44	visual behavior	BP
6342	GO:0042789	0.939211	0.23672	1	45	mRNA transcription by RNA polymerase II	BP
1291	GO:0006163	0.939321	0.0948248	17	402	purine nucleotide metabolic process	BP
11192	GO:0098534	0.939348	0.236458	1	44	centriole assembly	BP
8644	GO:0060042	0.939775	0.235249	1	44	retina morphogenesis in camera-type eye	BP
1386	GO:0006338	0.940749	0.0866049	25	535	chromatin remodeling	BP
9192	GO:0061013	0.942552	0.11604	6	165	regulation of mRNA catabolic process	BP
10909	GO:0090407	0.942854	0.0843166	24	536	organophosphate biosynthetic process	BP
1253	GO:0006094	0.943125	0.167647	2	75	gluconeogenesis	BP
7755	GO:0048593	0.943269	0.143668	3	97	camera-type eye morphogenesis	BP
6716	GO:0044281	0.943835	0.0710695	77	1525	small molecule metabolic process	BP
1458	GO:0006446	0.944211	0.165076	2	76	regulation of translational initiation	BP
12565	GO:1902600	0.944588	0.127471	4	128	proton transmembrane transport	BP
14007	GO:1905897	0.944941	0.16337	2	76	regulation of response to endoplasmic reticulum stress	BP
4037	GO:0030072	0.944955	0.111816	6	169	peptide hormone secretion	BP
3622	GO:0019538	0.94524	0.0641366	225	4097	protein metabolic process	BP
3487	GO:0018958	0.94547	0.162174	2	75	phenol-containing compound metabolic process	BP
1820	GO:0006986	0.945723	0.125356	4	124	response to unfolded protein	BP
4631	GO:0032387	0.946636	0.214908	1	48	negative regulation of intracellular transport	BP
1651	GO:0006694	0.947065	0.122721	4	126	steroid biosynthetic process	BP
5274	GO:0034250	0.947178	0.114018	5	148	positive regulation of amide metabolic process	BP
8303	GO:0051452	0.947831	0.211255	1	49	intracellular pH reduction	BP
12077	GO:1901136	0.948168	0.112149	5	152	carbohydrate derivative catabolic process	BP
12854	GO:1903313	0.948374	0.120209	4	124	positive regulation of mRNA metabolic process	BP
5477	GO:0035195	0.948558	0.209287	1	47	miRNA-mediated post-transcriptional gene silencing	BP
7531	GO:0046879	0.948764	0.0969535	8	214	hormone secretion	BP
1609	GO:0006643	0.9488	0.105032	6	172	membrane lipid metabolic process	BP
4038	GO:0030073	0.948804	0.111013	5	149	insulin secretion	BP
4342	GO:0031329	0.948897	0.0745804	27	584	regulation of cellular catabolic process	BP
11128	GO:0097479	0.94896	0.208079	1	47	synaptic vesicle localization	BP
2801	GO:0010817	0.949053	0.0830364	15	358	regulation of hormone levels	BP
1764	GO:0006892	0.949913	0.129666	3	100	post-Golgi vesicle-mediated transport	BP
10194	GO:0071709	0.950243	0.204	1	49	membrane assembly	BP
1762	GO:0006890	0.951222	0.201021	1	49	retrograde vesicle-mediated transport, Golgi to endoplasmic reticulum	BP
2379	GO:0009299	0.953207	0.194916	1	49	mRNA transcription	BP
130	GO:0000723	0.95434	0.100652	5	152	telomere maintenance	BP
2369	GO:0009260	0.954405	0.090762	7	204	ribonucleotide biosynthetic process	BP
76	GO:0000381	0.95496	0.189451	1	49	regulation of alternative mRNA splicing, via spliceosome	BP
4971	GO:0033013	0.955918	0.186256	1	51	tetrapyrrole metabolic process	BP
3410	GO:0018022	0.9563	0.185225	1	49	peptidyl-lysine methylation	BP
1684	GO:0006754	0.956611	0.134824	2	87	ATP biosynthetic process	BP
2575	GO:0010256	0.956757	0.065718	23	517	endomembrane system organization	BP
2390	GO:0009314	0.957057	0.0711197	15	362	response to radiation	BP
6575	GO:0043488	0.958039	0.0936411	5	151	regulation of mRNA stability	BP
4147	GO:0030433	0.958308	0.130808	2	80	ubiquitin-dependent ERAD pathway	BP
12858	GO:1903320	0.958611	0.0803231	8	223	regulation of protein modification by small protein conjugation or removal	BP
3138	GO:0015800	0.958934	0.176705	1	50	acidic amino acid transport	BP
2567	GO:0010212	0.959457	0.0979915	4	130	response to ionizing radiation	BP
10494	GO:0072523	0.95984	0.173523	1	53	purine-containing compound catabolic process	BP
4837	GO:0032774	0.960294	0.0480762	154	2859	RNA biosynthetic process	BP
1505	GO:0006520	0.960354	0.0748744	9	247	amino acid metabolic process	BP
6691	GO:0044091	0.96087	0.170156	1	53	membrane biogenesis	BP
14816	GO:2001244	0.961564	0.167658	1	56	positive regulation of intrinsic apoptotic signaling pathway	BP
6710	GO:0044255	0.961712	0.0541985	37	799	cellular lipid metabolic process	BP
7977	GO:0050810	0.961972	0.1666	1	52	regulation of steroid biosynthetic process	BP
3316	GO:0016241	0.962015	0.0859294	5	155	regulation of macroautophagy	BP
1344	GO:0006261	0.962477	0.0850294	5	155	DNA-templated DNA replication	BP
7204	GO:0046034	0.962732	0.10126	3	116	ATP metabolic process	BP
3252	GO:0016054	0.962777	0.0759818	7	207	organic acid catabolic process	BP
7350	GO:0046395	0.962777	0.0759818	7	207	carboxylic acid catabolic process	BP
5383	GO:0034620	0.962939	0.118925	2	82	cellular response to unfolded protein	BP
7347	GO:0046390	0.962963	0.0756306	7	210	ribose phosphate biosynthetic process	BP
3261	GO:0016073	0.963025	0.162949	1	54	snRNA metabolic process	BP
5747	GO:0035904	0.963132	0.162817	1	51	aorta development	BP
1389	GO:0006351	0.963696	0.0441379	152	2832	DNA-templated transcription	BP
10072	GO:0071478	0.964081	0.081873	5	157	cellular response to radiation	BP
12587	GO:1902652	0.964246	0.0979232	3	110	secondary alcohol metabolic process	BP
9737	GO:0070534	0.965406	0.154915	1	54	protein K63-linked ubiquitination	BP
12853	GO:1903312	0.966302	0.110091	2	83	negative regulation of mRNA metabolic process	BP
3670	GO:0019827	0.967777	0.0745413	5	158	stem cell population maintenance	BP
4657	GO:0032456	0.968858	0.103232	2	84	endocytic recycling	BP
5476	GO:0035194	0.969478	0.140702	1	55	regulatory ncRNA-mediated post-transcriptional gene silencing	BP
2158	GO:0008344	0.969845	0.139339	1	56	adult locomotory behavior	BP
11304	GO:0098930	0.971021	0.135139	1	56	axonal transport	BP
2331	GO:0009206	0.971261	0.0964157	2	96	purine ribonucleoside triphosphate biosynthetic process	BP
1765	GO:0006893	0.971276	0.13422	1	56	Golgi to plasma membrane transport	BP
8391	GO:0051650	0.972078	0.0619287	6	185	establishment of vesicle localization	BP
7659	GO:0048284	0.972553	0.0701744	4	142	organelle fusion	BP
12725	GO:1903008	0.97268	0.0699055	4	141	organelle disassembly	BP
10189	GO:0071702	0.972762	0.034144	118	2274	organic substance transport	BP
12153	GO:1901361	0.972881	0.0448728	18	446	organic cyclic compound catabolic process	BP
12125	GO:1901293	0.973228	0.0527101	9	264	nucleoside phosphate biosynthetic process	BP
4995	GO:0033059	0.974035	0.123972	1	59	cellular pigmentation	BP
8216	GO:0051252	0.975918	0.0295769	160	3001	regulation of RNA metabolic process	BP
3374	GO:0016579	0.975943	0.0834657	2	89	protein deubiquitination	BP
4263	GO:0031047	0.975949	0.070118	3	116	regulatory ncRNA-mediated gene silencing	BP
4522	GO:0032200	0.976247	0.0571411	5	168	telomere organization	BP
6324	GO:0042752	0.976431	0.0820484	2	90	regulation of circadian rhythm	BP
11271	GO:0098876	0.976655	0.061072	4	141	vesicle-mediated transport to the plasma membrane	BP
7147	GO:0045921	0.976749	0.113665	1	61	positive regulation of exocytosis	BP
7621	GO:0048193	0.976872	0.0448834	10	280	Golgi vesicle transport	BP
10219	GO:0071806	0.97689	0.113079	1	62	protein transmembrane transport	BP
1402	GO:0006366	0.976895	0.0293545	109	2111	transcription by RNA polymerase II	BP
4386	GO:0031503	0.977078	0.0554056	5	166	protein-containing complex localization	BP
12748	GO:1903050	0.977493	0.0486948	7	217	regulation of proteolysis involved in protein catabolic process	BP
3377	GO:0016925	0.977532	0.110658	1	61	protein sumoylation	BP
5544	GO:0035418	0.978627	0.106451	1	60	protein localization to synapse	BP
7056	GO:0045739	0.978688	0.0632348	3	121	positive regulation of DNA repair	BP
1664	GO:0006720	0.978762	0.0751811	2	96	isoprenoid metabolic process	BP
5775	GO:0035966	0.978883	0.0559712	4	146	response to topologically incorrect protein	BP
2326	GO:0009201	0.978967	0.0744849	2	102	ribonucleoside triphosphate biosynthetic process	BP
8094	GO:0051028	0.979331	0.0616221	3	120	mRNA transport	BP
4	GO:0000018	0.980204	0.0593929	3	121	regulation of DNA recombination	BP
8355	GO:0051591	0.980413	0.099303	1	62	response to cAMP	BP
1343	GO:0006260	0.980534	0.0395965	9	263	DNA replication	BP
1292	GO:0006164	0.980634	0.042569	7	228	purine nucleotide biosynthetic process	BP
5023	GO:0033143	0.980947	0.0971604	1	62	regulation of intracellular steroid hormone receptor signaling pathway	BP
1849	GO:0007033	0.980987	0.0419017	7	220	vacuole organization	BP
1772	GO:0006903	0.981281	0.0957352	1	64	vesicle targeting	BP
8112	GO:0051053	0.981376	0.0563832	3	121	negative regulation of DNA metabolic process	BP
3343	GO:0016441	0.981509	0.0948469	1	63	post-transcriptional gene silencing	BP
9834	GO:0070897	0.981657	0.0941377	1	66	transcription preinitiation complex assembly	BP
8197	GO:0051224	0.982127	0.0651216	2	98	negative regulation of protein transport	BP
7914	GO:0050657	0.982196	0.0482671	4	149	nucleic acid transport	BP
7915	GO:0050658	0.982196	0.0482671	4	149	RNA transport	BP
1596	GO:0006626	0.983374	0.0612558	2	102	protein targeting to mitochondrion	BP
7139	GO:0045911	0.983473	0.0866573	1	66	positive regulation of DNA recombination	BP
5450	GO:0035082	0.983484	0.0866468	1	65	axoneme assembly	BP
1428	GO:0006406	0.983876	0.0849717	1	66	mRNA export from nucleus	BP
8190	GO:0051205	0.98407	0.0840603	1	69	protein insertion into membrane	BP
3597	GO:0019439	0.984114	0.0281507	16	424	aromatic compound catabolic process	BP
75	GO:0000380	0.984327	0.0830707	1	66	alternative mRNA splicing, via spliceosome	BP
4172	GO:0030534	0.98439	0.0581659	2	98	adult behavior	BP
8205	GO:0051236	0.984554	0.042644	4	152	establishment of RNA localization	BP
13635	GO:1904950	0.984775	0.0569224	2	101	negative regulation of establishment of protein localization	BP
8389	GO:0051648	0.984904	0.0359349	6	200	vesicle localization	BP
4365	GO:0031397	0.985374	0.0784829	1	70	negative regulation of protein ubiquitination	BP
14235	GO:2000036	0.985407	0.0784318	1	67	regulation of stem cell population maintenance	BP
6706	GO:0044242	0.985612	0.0367663	5	181	cellular lipid catabolic process	BP
1423	GO:0006401	0.986234	0.0289445	9	272	RNA catabolic process	BP
1378	GO:0006310	0.986295	0.027923	10	294	DNA recombination	BP
3392	GO:0017148	0.986305	0.0352072	5	179	negative regulation of translation	BP
10493	GO:0072522	0.986307	0.0312106	7	237	purine-containing compound biosynthetic process	BP
5397	GO:0034655	0.986384	0.02526	14	385	nucleobase-containing compound catabolic process	BP
2117	GO:0008088	0.986598	0.0732205	1	68	axo-dendritic transport	BP
2126	GO:0008203	0.9867	0.0508043	2	102	cholesterol metabolic process	BP
2291	GO:0009165	0.986999	0.0285039	8	262	nucleotide biosynthetic process	BP
12205	GO:1901564	0.987061	0.0156843	264	4921	organonitrogen compound metabolic process	BP
1601	GO:0006635	0.987172	0.0706079	1	71	fatty acid beta-oxidation	BP
5776	GO:0035967	0.987218	0.0491349	2	102	cellular response to topologically incorrect protein	BP
3564	GO:0019362	0.987441	0.0693867	1	72	pyridine nucleotide metabolic process	BP
7395	GO:0046496	0.987441	0.0693867	1	72	nicotinamide nucleotide metabolic process	BP
2079	GO:0007606	0.987567	0.0478735	2	115	sensory perception of chemical stimulus	BP
10222	GO:0071824	0.987684	0.0191024	32	742	protein-DNA complex organization	BP
47	GO:0000245	0.988782	0.0632874	1	74	spliceosomal complex assembly	BP
2080	GO:0007608	0.988814	0.0629734	1	83	sensory perception of smell	BP
12303	GO:1901873	0.989016	0.0244828	8	259	regulation of post-translational protein modification	BP
3525	GO:0019219	0.989221	0.0134991	171	3256	regulation of nucleobase-containing compound metabolic process	BP
6337	GO:0042773	0.98933	0.0605681	1	85	ATP synthesis coupled electron transport	BP
6339	GO:0042775	0.98933	0.0605681	1	85	mitochondrial ATP synthesis coupled electron transport	BP
5940	GO:0036503	0.989388	0.0419533	2	106	ERAD pathway	BP
3248	GO:0016050	0.989427	0.0214118	11	327	vesicle organization	BP
7478	GO:0046700	0.98944	0.0196127	15	416	heterocycle catabolic process	BP
1425	GO:0006403	0.989592	0.0275912	5	187	RNA localization	BP
6712	GO:0044270	0.989603	0.0193316	15	417	cellular nitrogen compound catabolic process	BP
1478	GO:0006479	0.98988	0.0582304	1	73	protein methylation	BP
2133	GO:0008213	0.98988	0.0582304	1	73	protein alkylation	BP
2902	GO:0010970	0.989991	0.0291424	4	160	transport along microtubule	BP
1342	GO:0006259	0.990135	0.0147944	41	934	DNA metabolic process	BP
5396	GO:0034654	0.990221	0.0122916	169	3244	nucleobase-containing compound biosynthetic process	BP
10458	GO:0072329	0.990306	0.0388195	2	110	monocarboxylic acid catabolic process	BP
2506	GO:0009894	0.990328	0.0145828	40	913	regulation of catabolic process	BP
1780	GO:0006914	0.990869	0.0157574	21	541	autophagy	BP
9477	GO:0061919	0.990869	0.0157574	21	541	process utilizing autophagic mechanism	BP
1831	GO:0007006	0.990945	0.0366111	2	113	mitochondrial membrane organization	BP
9767	GO:0070646	0.99117	0.035873	2	108	protein modification by small protein removal	BP
10495	GO:0072524	0.991379	0.0509982	1	78	pyridine-containing compound metabolic process	BP
1433	GO:0006413	0.991466	0.034807	2	113	translational initiation	BP
8036	GO:0050907	0.991476	0.0503816	1	88	detection of chemical stimulus involved in sensory perception	BP
1779	GO:0006913	0.991573	0.0179039	10	308	nucleocytoplasmic transport	BP
8178	GO:0051169	0.991573	0.0179039	10	308	nuclear transport	BP
10603	GO:0080135	0.991586	0.0142892	23	587	regulation of cellular response to stress	BP
10747	GO:0090150	0.991591	0.0201162	7	244	establishment of protein localization to membrane	BP
4986	GO:0033036	0.991652	0.0108067	128	2532	macromolecule localization	BP
12859	GO:1903321	0.991704	0.0494012	1	79	negative regulation of protein modification by small protein conjugation or removal	BP
4428	GO:0031647	0.99202	0.0176124	9	291	regulation of protein stability	BP
1382	GO:0006325	0.992277	0.0127254	27	660	chromatin organization	BP
3367	GO:0016570	0.992377	0.0316228	2	111	histone modification	BP
11348	GO:0099111	0.992554	0.0204692	5	192	microtubule-based transport	BP
1770	GO:0006900	0.992875	0.0435698	1	80	vesicle budding from membrane	BP
1364	GO:0006289	0.992951	0.0431885	1	80	nucleotide-excision repair	BP
1497	GO:0006508	0.993112	0.00986397	60	1321	proteolysis	BP
10529	GO:0072655	0.993215	0.0285757	2	119	establishment of protein localization to mitochondrion	BP
1274	GO:0006119	0.993281	0.0282951	2	127	oxidative phosphorylation	BP
5079	GO:0033365	0.9933	0.0104334	37	870	protein localization to organelle	BP
1732	GO:0006839	0.993587	0.0196285	4	178	mitochondrial transport	BP
9791	GO:0070727	0.993889	0.00814183	107	2174	cellular macromolecule localization	BP
5272	GO:0034248	0.994115	0.0113951	15	431	regulation of amide metabolic process	BP
1424	GO:0006402	0.994192	0.0152412	6	223	mRNA catabolic process	BP
14656	GO:2000781	0.994278	0.0362994	1	83	positive regulation of double-strand break repair	BP
12304	GO:1901874	0.994374	0.0357697	1	85	negative regulation of post-translational protein modification	BP
4115	GO:0030301	0.994503	0.0350998	1	84	cholesterol transport	BP
2120	GO:0008104	0.99471	0.00708794	106	2165	protein localization	BP
1252	GO:0006091	0.994766	0.010413	14	429	generation of precursor metabolites and energy	BP
9753	GO:0070585	0.995098	0.0215721	2	125	protein localization to mitochondrion	BP
8035	GO:0050906	0.995633	0.0194939	2	133	detection of stimulus involved in sensory perception	BP
1427	GO:0006405	0.99574	0.0283353	1	87	RNA export from nucleus	BP
8367	GO:0051604	0.995945	0.00804659	15	451	protein maturation	BP
189	GO:0001510	0.995966	0.0270444	1	90	RNA methylation	BP
150	GO:0000956	0.996023	0.018004	2	123	nuclear-transcribed mRNA catabolic process	BP
1436	GO:0006417	0.996025	0.00844933	12	377	regulation of translation	BP
3426	GO:0018130	0.996089	0.00504026	169	3312	heterocycle biosynthetic process	BP
3596	GO:0019438	0.996114	0.00500829	169	3312	aromatic compound biosynthetic process	BP
4298	GO:0031123	0.996454	0.0242557	1	91	RNA 3'-end processing	BP
2209	GO:0009060	0.99671	0.0123615	3	172	aerobic respiration	BP
14654	GO:2000779	0.996738	0.0151403	2	127	regulation of double-strand break repair	BP
3582	GO:0019395	0.996748	0.0225346	1	93	fatty acid oxidation	BP
1848	GO:0007032	0.996786	0.022309	1	93	endosome organization	BP
2210	GO:0009062	0.996801	0.022218	1	94	fatty acid catabolic process	BP
12852	GO:1903311	0.996902	0.00810306	7	262	regulation of mRNA metabolic process	BP
1472	GO:0006473	0.997012	0.0209733	1	93	protein acetylation	BP
4000	GO:0022904	0.997064	0.0205997	1	106	respiratory electron transport chain	BP
7586	GO:0048024	0.997108	0.0204017	1	93	regulation of mRNA splicing, via spliceosome	BP
6449	GO:0043161	0.997142	0.00592427	14	432	proteasome-mediated ubiquitin-dependent protein catabolic process	BP
3217	GO:0015918	0.997149	0.0201494	1	94	sterol transport	BP
8177	GO:0051168	0.997234	0.0106139	3	161	nuclear export	BP
88	GO:0000422	0.997381	0.0187375	1	96	autophagy of mitochondrion	BP
9421	GO:0061726	0.997381	0.0187375	1	96	mitochondrion disassembly	BP
5342	GO:0034440	0.997434	0.0184094	1	97	lipid oxidation	BP
3312	GO:0016236	0.997535	0.00597703	9	319	macroautophagy	BP
6550	GO:0043414	0.997625	0.0080657	4	192	macromolecule methylation	BP
3234	GO:0015980	0.997761	0.00600826	7	286	energy derivation by oxidation of organic compounds	BP
1830	GO:0007005	0.99777	0.00442844	17	520	mitochondrion organization	BP
500	GO:0002181	0.997835	0.0105324	2	152	cytoplasmic translation	BP
1580	GO:0006605	0.997881	0.00542658	8	304	protein targeting	BP
2422	GO:0009451	0.997953	0.00810384	3	171	RNA modification	BP
6784	GO:0044782	0.997991	0.00476406	10	343	cilium organization	BP
131	GO:0000724	0.998068	0.00770313	3	166	double-strand break repair via homologous recombination	BP
12154	GO:1901362	0.998241	0.00230899	172	3420	organic cyclic compound biosynthetic process	BP
3443	GO:0018205	0.998282	0.00601611	4	199	peptidyl-lysine modification	BP
4559	GO:0032259	0.998383	0.00474887	6	254	methylation	BP
132	GO:0000725	0.998436	0.00637048	3	170	recombinational repair	BP
1358	GO:0006282	0.998505	0.00530446	4	203	regulation of DNA repair	BP
2617	GO:0010498	0.998621	0.00286769	16	500	proteasomal protein catabolic process	BP
14848	Other	0.999035	0.0016097	40	1022	NA	NA
10525	GO:0072594	0.999066	0.00218298	12	418	establishment of protein localization to organelle	BP
43	GO:0000209	0.999079	0.00341348	4	210	protein polyubiquitination	BP
1465	GO:0006457	0.999148	0.00368132	3	190	protein folding	BP
2671	GO:0010608	0.999264	0.00165582	14	468	post-transcriptional regulation of gene expression	BP
7925	GO:0050684	0.999291	0.00603643	1	115	regulation of mRNA processing	BP
7983	GO:0050821	0.999314	0.00302469	3	190	protein stabilization	BP
8767	GO:0060271	0.999355	0.00180149	8	322	cilium assembly	BP
4054	GO:0030163	0.999534	0.000835526	33	899	protein catabolic process	BP
6924	GO:0045333	0.999582	0.00192505	3	212	cellular respiration	BP
12206	GO:1901565	0.99962	0.000636715	46	1180	organonitrogen compound catabolic process	BP
1390	GO:0006352	0.999647	0.00326119	1	130	DNA-templated transcription initiation	BP
1370	GO:0006302	0.99969	0.00103156	6	288	double-strand break repair	BP
3693	GO:0019941	0.999694	0.000652104	19	609	modification-dependent protein catabolic process	BP
6601	GO:0043543	0.999728	0.00258772	1	131	protein acylation	BP
3366	GO:0016567	0.999783	0.000456288	21	659	protein ubiquitination	BP
6638	GO:0043632	0.999789	0.000457636	19	620	modification-dependent macromolecule catabolic process	BP
1499	GO:0006511	0.999808	0.000426021	18	599	ubiquitin-dependent protein catabolic process	BP
6708	GO:0044248	0.99984	0.000268565	52	1329	cellular catabolic process	BP
8366	GO:0051603	0.999928	0.000159439	21	697	proteolysis involved in protein catabolic process	BP
1813	GO:0006974	0.999933	0.00013625	27	830	DNA damage response	BP
10191	GO:0071705	0.999942	9.43332e-05	72	1755	nitrogen compound transport	BP
6572	GO:0043484	0.999959	0.000473484	1	161	regulation of RNA splicing	BP
4655	GO:0032446	0.99997	6.77729e-05	22	739	protein modification by small protein conjugation	BP
1759	GO:0006886	0.999974	5.7044e-05	24	794	intracellular protein transport	BP
2208	GO:0009059	0.999977	3.18626e-05	269	5402	macromolecule biosynthetic process	BP
12207	GO:1901566	0.999986	2.42646e-05	56	1535	organonitrogen compound biosynthetic process	BP
2610	GO:0010467	0.999988	1.71746e-05	244	5001	gene expression	BP
2206	GO:0009057	0.999988	2.27992e-05	43	1230	macromolecule catabolic process	BP
12211	GO:1901575	0.999991	1.57028e-05	70	1802	organic substance catabolic process	BP
9768	GO:0070647	0.999992	1.74183e-05	24	821	protein modification by small protein conjugation or removal	BP
6651	GO:0043687	0.999993	1.47386e-05	30	958	post-translational protein modification	BP
3997	GO:0022618	0.999993	8.90683e-05	1	198	protein-RNA complex assembly	BP
7548	GO:0046907	0.999994	1.02571e-05	53	1461	intracellular transport	BP
6891	GO:0045184	0.999995	8.40923e-06	54	1489	establishment of protein localization	BP
10224	GO:0071826	0.999996	5.60289e-05	1	206	protein-RNA complex organization	BP
3258	GO:0016070	0.999997	3.95136e-06	169	3708	RNA metabolic process	BP
6703	GO:0044237	0.999997	3.59562e-06	414	7982	cellular metabolic process	BP
6713	GO:0044271	0.999997	3.78859e-06	181	3956	cellular nitrogen compound biosynthetic process	BP
2205	GO:0009056	0.999998	4.10054e-06	88	2206	catabolic process	BP
1357	GO:0006281	0.999998	6.02091e-06	12	563	DNA repair	BP
6452	GO:0043170	0.999999	2.01434e-06	376	7357	macromolecule metabolic process	BP
3068	GO:0015031	0.999999	2.49119e-06	47	1385	protein transport	BP
5399	GO:0034660	0.999999	3.34021e-06	12	587	ncRNA metabolic process	BP
1504	GO:0006518	0.999999	2.35984e-06	19	790	peptide metabolic process	BP
6626	GO:0043603	0.999999	1.57506e-06	29	1037	amide metabolic process	BP
12212	GO:1901576	0.999999	8.12803e-07	304	6206	organic substance biosynthetic process	BP
6709	GO:0044249	0.999999	8.10212e-07	300	6135	cellular biosynthetic process	BP
2207	GO:0009058	1	3.61885e-07	304	6244	biosynthetic process	BP
6405	GO:0043043	1	3.82361e-07	13	683	peptide biosynthetic process	BP
1432	GO:0006412	1	3.35005e-07	12	659	translation	BP
10855	GO:0090304	1	8.93559e-08	187	4198	nucleic acid metabolic process	BP
72	GO:0000377	1	5.52017e-07	1	282	RNA splicing, via transesterification reactions with bulged adenosine as nucleophile	BP
84	GO:0000398	1	5.52017e-07	1	282	mRNA splicing, via spliceosome	BP
71	GO:0000375	1	4.39728e-07	1	286	RNA splicing, via transesterification reactions	BP
1280	GO:0006139	1	2.29108e-08	208	4647	nucleobase-containing compound metabolic process	BP
6627	GO:0043604	1	2.43371e-08	15	797	amide biosynthetic process	BP
2122	GO:0008152	1	5.81609e-09	461	9026	metabolic process	BP
5353	GO:0034470	1	3.48354e-08	3	413	ncRNA processing	BP
1419	GO:0006397	1	2.67624e-08	4	446	mRNA processing	BP
3259	GO:0016071	1	1.31058e-08	11	672	mRNA metabolic process	BP
10190	GO:0071704	1	3.49469e-09	434	8604	organic substance metabolic process	BP
7387	GO:0046483	1	2.50913e-09	210	4770	heterocycle metabolic process	BP
1667	GO:0006725	1	7.53997e-10	209	4794	cellular aromatic compound metabolic process	BP
1711	GO:0006807	1	3.40997e-10	375	7711	nitrogen compound metabolic process	BP
12272	GO:1901749	1	0.945	0	1	leukotriene D4 catabolic process	BP
493	GO:0002155	1	0.725669	0	5	regulation of thyroid hormone mediated signaling pathway	BP
9046	GO:0060720	1	0.951474	0	1	spongiotrophoblast cell proliferation	BP
9047	GO:0060721	1	0.951474	0	1	regulation of spongiotrophoblast cell proliferation	BP
9048	GO:0060722	1	0.951474	0	1	cell proliferation involved in embryonic placenta development	BP
9049	GO:0060723	1	0.951474	0	1	regulation of cell proliferation involved in embryonic placenta development	BP
10794	GO:0090214	1	0.951474	0	1	spongiotrophoblast layer developmental growth	BP
828	GO:0002728	1	0.948368	0	1	negative regulation of natural killer cell cytokine production	BP
6506	GO:0043322	1	0.948368	0	1	negative regulation of natural killer cell degranulation	BP
5792	GO:0035998	1	0.943252	0	1	7,8-dihydroneopterin 3'-triphosphate biosynthetic process	BP
12217	GO:1901608	1	0.721613	0	5	regulation of vesicle transport along microtubule	BP
12218	GO:1901610	1	0.721613	0	5	positive regulation of vesicle transport along microtubule	BP
2855	GO:0010901	1	0.953208	0	1	regulation of very-low-density lipoprotein particle remodeling	BP
2856	GO:0010902	1	0.953208	0	1	positive regulation of very-low-density lipoprotein particle remodeling	BP
13690	GO:1905050	1	0.74832	0	5	positive regulation of metallopeptidase activity	BP
12033	GO:1900753	1	0.935998	0	1	doxorubicin transport	BP
8724	GO:0060174	1	0.719836	0	5	limb bud formation	BP
9646	GO:0070295	1	0.730927	0	5	renal water absorption	BP
1227	GO:0006049	1	0.937998	0	1	UDP-N-acetylglucosamine catabolic process	BP
5759	GO:0035928	1	0.845255	0	3	rRNA import into mitochondrion	BP
13220	GO:1904050	1	0.935934	0	1	positive regulation of spontaneous neurotransmitter secretion	BP
13786	GO:1905302	1	0.935934	0	1	negative regulation of macropinocytosis	BP
10267	GO:0071926	1	0.723993	0	5	endocannabinoid signaling pathway	BP
7905	GO:0050434	1	0.819631	0	3	positive regulation of viral transcription	BP
8554	GO:0052695	1	0.826687	0	3	cellular glucuronidation	BP
2985	GO:0014732	1	0.833751	0	3	skeletal muscle atrophy	BP
1977	GO:0007270	1	0.724161	0	5	neuron-neuron synaptic transmission	BP
5315	GO:0034374	1	0.746201	0	5	low-density lipoprotein particle remodeling	BP
5044	GO:0033215	1	0.936042	0	1	reductive iron assimilation	BP
7630	GO:0048211	1	0.936276	0	1	Golgi vesicle docking	BP
8349	GO:0051584	1	0.755215	0	5	regulation of dopamine uptake involved in synaptic transmission	BP
8500	GO:0051940	1	0.755215	0	5	regulation of catecholamine uptake involved in synaptic transmission	BP
484	GO:0002118	1	0.937281	0	1	aggressive behavior	BP
485	GO:0002121	1	0.937281	0	1	inter-male aggressive behavior	BP
13149	GO:1903929	1	0.937281	0	1	primary palate development	BP
14818	GO:2001246	1	0.936201	0	1	negative regulation of phosphatidylcholine biosynthetic process	BP
13071	GO:1903785	1	0.939815	0	1	L-valine transmembrane transport	BP
13060	GO:1903764	1	0.735064	0	5	regulation of potassium ion export across plasma membrane	BP
11682	GO:0140454	1	0.939264	0	1	protein aggregate center assembly	BP
8802	GO:0060319	1	0.833863	0	3	primitive erythrocyte differentiation	BP
8289	GO:0051410	1	0.741748	0	5	detoxification of nitrogen compound	BP
9711	GO:0070458	1	0.741748	0	5	cellular detoxification of nitrogen compound	BP
1934	GO:0007197	1	0.736779	0	5	adenylate cyclase-inhibiting G protein-coupled acetylcholine receptor signaling pathway	BP
6756	GO:0044558	1	0.935843	0	1	uterine smooth muscle relaxation	BP
9454	GO:0061853	1	0.935843	0	1	regulation of neuroblast migration	BP
9455	GO:0061855	1	0.935843	0	1	negative regulation of neuroblast migration	BP
12019	GO:1900719	1	0.935843	0	1	regulation of uterine smooth muscle relaxation	BP
12020	GO:1900721	1	0.935843	0	1	positive regulation of uterine smooth muscle relaxation	BP
12068	GO:1901079	1	0.935843	0	1	positive regulation of relaxation of muscle	BP
12071	GO:1901082	1	0.935843	0	1	positive regulation of relaxation of smooth muscle	BP
14569	GO:2000634	1	0.732481	0	5	regulation of primary miRNA processing	BP
6311	GO:0042726	1	0.729715	0	5	flavin-containing compound metabolic process	BP
3299	GO:0016183	1	0.728266	0	5	synaptic vesicle coating	BP
9805	GO:0070813	1	0.747829	0	5	hydrogen sulfide metabolic process	BP
4648	GO:0032429	1	0.738349	0	5	regulation of phospholipase A2 activity	BP
9716	GO:0070474	1	0.724124	0	5	positive regulation of uterine smooth muscle contraction	BP
12409	GO:1902164	1	0.761052	0	5	positive regulation of DNA damage response, signal transduction by p53 class mediator resulting in transcription of p21 class mediator	BP
13371	GO:1904396	1	0.768612	0	4	regulation of neuromuscular junction development	BP
13642	GO:1904959	1	0.758636	0	5	regulation of cytochrome-c oxidase activity	BP
12465	GO:1902292	1	0.724353	0	5	cell cycle DNA replication initiation	BP
12476	GO:1902315	1	0.724353	0	5	nuclear cell cycle DNA replication initiation	BP
12705	GO:1902975	1	0.724353	0	5	mitotic DNA replication initiation	BP
1496	GO:0006507	1	0.941049	0	1	GPI anchor release	BP
5175	GO:0034014	1	0.941049	0	1	response to triglyceride	BP
10036	GO:0071401	1	0.941049	0	1	cellular response to triglyceride	BP
154	GO:0000960	1	0.722773	0	5	regulation of mitochondrial RNA catabolic process	BP
14030	GO:1905941	1	0.739947	0	5	positive regulation of gonad development	BP
1367	GO:0006297	1	0.7194	0	5	nucleotide-excision repair, DNA gap filling	BP
1273	GO:0006117	1	0.939449	0	1	acetaldehyde metabolic process	BP
1656	GO:0006702	1	0.730856	0	5	androgen biosynthetic process	BP
6358	GO:0042843	1	0.950052	0	1	D-xylose catabolic process	BP
5322	GO:0034382	1	0.864584	0	3	chylomicron remnant clearance	BP
11501	GO:0110008	1	0.937582	0	1	ncRNA deadenylation	BP
11155	GO:0097577	1	0.749686	0	5	sequestering of iron ion	BP
13756	GO:1905225	1	0.948689	0	1	response to thyrotropin-releasing hormone	BP
13757	GO:1905229	1	0.948689	0	1	cellular response to thyrotropin-releasing hormone	BP
3931	GO:0021943	1	0.820921	0	3	formation of radial glial scaffolds	BP
11796	GO:0150103	1	0.731006	0	5	reactive gliosis	BP
3125	GO:0015774	1	0.935822	0	1	polysaccharide transport	BP
3625	GO:0019543	1	0.943154	0	1	propionate catabolic process	BP
7319	GO:0046327	1	0.943154	0	1	glycerol biosynthetic process from pyruvate	BP
243	GO:0001680	1	0.941131	0	1	tRNA 3'-terminal CCA addition	BP
13721	GO:1905150	1	0.736322	0	5	regulation of voltage-gated sodium channel activity	BP
1967	GO:0007258	1	0.947278	0	1	JUN phosphorylation	BP
13851	GO:1905458	1	0.831709	0	3	positive regulation of lymphoid progenitor cell differentiation	BP
5579	GO:0035509	1	0.725616	0	5	negative regulation of myosin-light-chain-phosphatase activity	BP
3156	GO:0015822	1	0.721597	0	5	ornithine transport	BP
5097	GO:0033388	1	0.941616	0	1	putrescine biosynthetic process from arginine	BP
5098	GO:0033389	1	0.941616	0	1	putrescine biosynthetic process from arginine, using agmatinase	BP
13955	GO:1905749	1	0.722798	0	5	regulation of endosome to plasma membrane protein transport	BP
10743	GO:0090143	1	0.953553	0	1	nucleoid organization	BP
10744	GO:0090144	1	0.953553	0	1	mitochondrial nucleoid organization	BP
4576	GO:0032290	1	0.821636	0	3	peripheral nervous system myelin formation	BP
8095	GO:0051029	1	0.749616	0	5	rRNA transport	BP
566	GO:0002299	1	0.946157	0	1	alpha-beta intraepithelial T cell differentiation	BP
567	GO:0002300	1	0.946157	0	1	CD8-positive, alpha-beta intraepithelial T cell differentiation	BP
2862	GO:0010909	1	0.822789	0	3	positive regulation of heparan sulfate proteoglycan biosynthetic process	BP
1308	GO:0006193	1	0.949904	0	1	ITP catabolic process	BP
2332	GO:0009207	1	0.949904	0	1	purine ribonucleoside triphosphate catabolic process	BP
984	GO:0003068	1	0.950563	0	1	regulation of systemic arterial blood pressure by acetylcholine	BP
985	GO:0003069	1	0.950563	0	1	acetylcholine-mediated vasodilation involved in regulation of systemic arterial blood pressure	BP
986	GO:0003070	1	0.950563	0	1	regulation of systemic arterial blood pressure by neurotransmitter	BP
7849	GO:0048773	1	0.950563	0	1	erythrophore differentiation	BP
9879	GO:0071000	1	0.950563	0	1	response to magnetism	BP
14016	GO:1905917	1	0.950563	0	1	positive regulation of cell differentiation involved in phenotypic switching	BP
14021	GO:1905932	1	0.950563	0	1	positive regulation of vascular associated smooth muscle cell differentiation involved in phenotypic switching	BP
11175	GO:0097719	1	0.831868	0	3	neural tissue regeneration	BP
13742	GO:1905203	1	0.723968	0	5	regulation of connective tissue replacement	BP
9337	GO:0061419	1	0.727268	0	5	positive regulation of transcription from RNA polymerase II promoter in response to hypoxia	BP
3613	GO:0019509	1	0.741655	0	5	L-methionine salvage from methylthioadenosine	BP
6427	GO:0043102	1	0.741655	0	5	amino acid salvage	BP
9951	GO:0071265	1	0.741655	0	5	L-methionine biosynthetic process	BP
9952	GO:0071267	1	0.741655	0	5	L-methionine salvage	BP
9914	GO:0071163	1	0.840647	0	3	DNA replication preinitiation complex assembly	BP
2002	GO:0007343	1	0.768968	0	4	egg activation	BP
3833	GO:0021747	1	0.820029	0	3	cochlear nucleus development	BP
9572	GO:0070145	1	0.936868	0	1	mitochondrial asparaginyl-tRNA aminoacylation	BP
7000	GO:0045634	1	0.72574	0	5	regulation of melanocyte differentiation	BP
5436	GO:0035022	1	0.71872	0	5	positive regulation of Rac protein signal transduction	BP
13221	GO:1904054	1	0.834889	0	3	regulation of cholangiocyte proliferation	BP
3245	GO:0016046	1	0.832168	0	3	detection of fungus	BP
7102	GO:0045829	1	0.73116	0	5	negative regulation of isotype switching	BP
1493	GO:0006501	1	0.726978	0	5	C-terminal protein lipidation	BP
5843	GO:0036149	1	0.721614	0	5	phosphatidylinositol acyl-chain remodeling	BP
11537	GO:0110135	1	0.82278	0	3	Norrin signaling pathway	BP
3422	GO:0018117	1	0.832272	0	3	protein adenylylation	BP
3433	GO:0018175	1	0.832272	0	3	protein nucleotidylation	BP
227	GO:0001582	1	0.939547	0	1	detection of chemical stimulus involved in sensory perception of sweet taste	BP
12275	GO:1901753	1	0.939547	0	1	leukotriene A4 biosynthetic process	BP
3937	GO:0021956	1	0.942942	0	1	central nervous system interneuron axonogenesis	BP
8905	GO:0060455	1	0.942942	0	1	negative regulation of gastric acid secretion	BP
6760	GO:0044580	1	0.849174	0	3	butyryl-CoA catabolic process	BP
4937	GO:0032954	1	0.820868	0	3	regulation of cytokinetic process	BP
2415	GO:0009444	1	0.93582	0	1	pyruvate oxidation	BP
5988	GO:0038097	1	0.93582	0	1	positive regulation of mast cell activation by Fc-epsilon receptor signaling pathway	BP
2361	GO:0009249	1	0.77159	0	5	protein lipoylation	BP
9431	GO:0061753	1	0.827481	0	3	substrate localization to autophagosome	BP
14213	GO:1990962	1	0.724095	0	5	xenobiotic transport across blood-brain barrier	BP
10097	GO:0071528	1	0.936247	0	1	tRNA re-export from nucleus	BP
6391	GO:0042998	1	0.726639	0	5	positive regulation of Golgi to plasma membrane protein transport	BP
4550	GO:0032238	1	0.733923	0	5	adenosine transport	BP
9655	GO:0070309	1	0.726437	0	5	lens fiber cell morphogenesis	BP
339	GO:0001844	1	0.750438	0	5	protein insertion into mitochondrial membrane involved in apoptotic signaling pathway	BP
4659	GO:0032459	1	0.733627	0	5	regulation of protein oligomerization	BP
12167	GO:1901389	1	0.939618	0	1	negative regulation of transforming growth factor beta activation	BP
905	GO:0002857	1	0.73356	0	5	positive regulation of natural killer cell mediated immune response to tumor cell	BP
10991	GO:0097045	1	0.935878	0	1	phosphatidylserine exposure on blood platelet	BP
6322	GO:0042748	1	0.738208	0	5	circadian sleep/wake cycle, non-REM sleep	BP
8570	GO:0055011	1	0.945105	0	1	atrial cardiac muscle cell differentiation	BP
8573	GO:0055014	1	0.945105	0	1	atrial cardiac muscle cell development	BP
3707	GO:0021514	1	0.819563	0	3	ventral spinal cord interneuron differentiation	BP
11296	GO:0098920	1	0.735027	0	5	retrograde trans-synaptic signaling by lipid	BP
11297	GO:0098921	1	0.735027	0	5	retrograde trans-synaptic signaling by endocannabinoid	BP
6167	GO:0042297	1	0.719544	0	5	vocal learning	BP
11199	GO:0098596	1	0.719544	0	5	imitative learning	BP
7384	GO:0046477	1	0.732679	0	5	glycosylceramide catabolic process	BP
11462	GO:0106047	1	0.938925	0	1	polyamine deacetylation	BP
11463	GO:0106048	1	0.938925	0	1	spermidine deacetylation	BP
11334	GO:0099041	1	0.725712	0	5	vesicle tethering to Golgi	BP
3255	GO:0016062	1	0.939511	0	1	adaptation of rhodopsin mediated signaling	BP
13138	GO:1903912	1	0.732517	0	5	negative regulation of endoplasmic reticulum stress-induced eIF2 alpha phosphorylation	BP
3671	GO:0019835	1	0.736888	0	5	cytolysis	BP
11570	GO:0120116	1	0.936224	0	1	glucagon processing	BP
11468	GO:0106064	1	0.935812	0	1	regulation of cobalamin metabolic process	BP
11483	GO:0106121	1	0.935812	0	1	positive regulation of cobalamin metabolic process	BP
4552	GO:0032240	1	0.826688	0	3	negative regulation of nucleobase-containing compound transport	BP
13378	GO:1904409	1	0.935835	0	1	regulation of secretory granule organization	BP
13379	GO:1904411	1	0.935835	0	1	positive regulation of secretory granule organization	BP
13708	GO:1905097	1	0.732393	0	5	regulation of guanyl-nucleotide exchange factor activity	BP
13536	GO:1904762	1	0.936171	0	1	positive regulation of myofibroblast differentiation	BP
11270	GO:0098874	1	0.935833	0	1	spike train	BP
11422	GO:0099608	1	0.935833	0	1	regulation of action potential firing pattern	BP
4977	GO:0033026	1	0.935817	0	1	negative regulation of mast cell apoptotic process	BP
9154	GO:0060947	1	0.730773	0	5	cardiac vascular smooth muscle cell differentiation	BP
3336	GO:0016333	1	0.937932	0	1	morphogenesis of follicular epithelium	BP
3337	GO:0016334	1	0.937932	0	1	establishment or maintenance of polarity of follicular epithelium	BP
6151	GO:0042247	1	0.937932	0	1	establishment of planar polarity of follicular epithelium	BP
8659	GO:0060059	1	0.730943	0	5	embryonic retina morphogenesis in camera-type eye	BP
8811	GO:0060332	1	0.727749	0	5	positive regulation of response to type II interferon	BP
8814	GO:0060335	1	0.727749	0	5	positive regulation of type II interferon-mediated signaling pathway	BP
4904	GO:0032901	1	0.936245	0	1	positive regulation of neurotrophin production	BP
2928	GO:0014006	1	0.941597	0	1	regulation of microglia differentiation	BP
2929	GO:0014008	1	0.941597	0	1	positive regulation of microglia differentiation	BP
12249	GO:1901664	1	0.941597	0	1	regulation of NAD+ ADP-ribosyltransferase activity	BP
12250	GO:1901666	1	0.941597	0	1	positive regulation of NAD+ ADP-ribosyltransferase activity	BP
14571	GO:2000636	1	0.941597	0	1	positive regulation of primary miRNA processing	BP
14567	GO:2000632	1	0.822765	0	3	negative regulation of pre-miRNA processing	BP
959	GO:0002949	1	0.751424	0	5	tRNA threonylcarbamoyladenosine modification	BP
13495	GO:1904690	1	0.736549	0	5	positive regulation of cytoplasmic translational initiation	BP
9977	GO:0071316	1	0.750953	0	5	cellular response to nicotine	BP
11859	GO:1900039	1	0.936198	0	1	positive regulation of cellular response to hypoxia	BP
11983	GO:1900364	1	0.936198	0	1	negative regulation of mRNA polyadenylation	BP
715	GO:0002537	1	0.935813	0	1	nitric oxide production involved in inflammatory response	BP
1224	GO:0006046	1	0.838198	0	3	N-acetylglucosamine catabolic process	BP
8830	GO:0060353	1	0.731366	0	5	regulation of cell adhesion molecule production	BP
491	GO:0002152	1	0.936756	0	1	bile acid conjugation	BP
3274	GO:0016098	1	0.749106	0	5	monoterpenoid metabolic process	BP
5923	GO:0036471	1	0.951336	0	1	cellular response to glyoxal	BP
5951	GO:0036526	1	0.951336	0	1	peptidyl-cysteine deglycation	BP
5952	GO:0036527	1	0.951336	0	1	peptidyl-arginine deglycation	BP
5953	GO:0036528	1	0.951336	0	1	peptidyl-lysine deglycation	BP
5954	GO:0036529	1	0.951336	0	1	protein deglycation, glyoxal removal	BP
5955	GO:0036530	1	0.951336	0	1	protein deglycation, methylglyoxal removal	BP
5956	GO:0036531	1	0.951336	0	1	glutathione deglycation	BP
7071	GO:0045764	1	0.951336	0	1	positive regulation of amino acid metabolic process	BP
7307	GO:0046295	1	0.951336	0	1	glycolate biosynthetic process	BP
9877	GO:0070994	1	0.951336	0	1	detection of oxidative stress	BP
11064	GO:0097238	1	0.951336	0	1	cellular response to methylglyoxal	BP
11459	GO:0106044	1	0.951336	0	1	guanine deglycation	BP
11460	GO:0106045	1	0.951336	0	1	guanine deglycation, methylglyoxal removal	BP
11461	GO:0106046	1	0.951336	0	1	guanine deglycation, glyoxal removal	BP
11620	GO:0140041	1	0.951336	0	1	cellular detoxification of methylglyoxal	BP
12763	GO:1903072	1	0.951336	0	1	regulation of death-inducing signaling complex assembly	BP
12764	GO:1903073	1	0.951336	0	1	negative regulation of death-inducing signaling complex assembly	BP
12781	GO:1903122	1	0.951336	0	1	negative regulation of TRAIL-activated apoptotic signaling pathway	BP
12790	GO:1903167	1	0.951336	0	1	regulation of pyrroline-5-carboxylate reductase activity	BP
12791	GO:1903168	1	0.951336	0	1	positive regulation of pyrroline-5-carboxylate reductase activity	BP
12795	GO:1903176	1	0.951336	0	1	regulation of tyrosine 3-monooxygenase activity	BP
12796	GO:1903178	1	0.951336	0	1	positive regulation of tyrosine 3-monooxygenase activity	BP
12800	GO:1903184	1	0.951336	0	1	L-dopa metabolic process	BP
12801	GO:1903185	1	0.951336	0	1	L-dopa biosynthetic process	BP
12802	GO:1903189	1	0.951336	0	1	glyoxal metabolic process	BP
12803	GO:1903190	1	0.951336	0	1	glyoxal catabolic process	BP
12804	GO:1903195	1	0.951336	0	1	regulation of L-dopa biosynthetic process	BP
12805	GO:1903197	1	0.951336	0	1	positive regulation of L-dopa biosynthetic process	BP
12806	GO:1903198	1	0.951336	0	1	regulation of L-dopa decarboxylase activity	BP
12807	GO:1903200	1	0.951336	0	1	positive regulation of L-dopa decarboxylase activity	BP
14352	GO:2000284	1	0.951336	0	1	positive regulation of amino acid biosynthetic process	BP
14177	GO:1990791	1	0.729716	0	5	dorsal root ganglion development	BP
12813	GO:1903224	1	0.732779	0	5	regulation of endodermal cell differentiation	BP
2949	GO:0014040	1	0.824821	0	3	positive regulation of Schwann cell differentiation	BP
14091	GO:1990386	1	0.943081	0	1	mitotic cleavage furrow ingression	BP
9231	GO:0061078	1	0.954633	0	1	positive regulation of prostaglandin secretion involved in immune response	BP
10870	GO:0090323	1	0.954633	0	1	prostaglandin secretion involved in immune response	BP
13004	GO:1903636	1	0.954633	0	1	regulation of protein insertion into mitochondrial outer membrane	BP
13005	GO:1903638	1	0.954633	0	1	positive regulation of protein insertion into mitochondrial outer membrane	BP
14467	GO:2000454	1	0.943989	0	1	positive regulation of CD8-positive, alpha-beta cytotoxic T cell extravasation	BP
14313	GO:2000199	1	0.937452	0	1	positive regulation of ribonucleoprotein complex localization	BP
14314	GO:2000200	1	0.937452	0	1	regulation of ribosomal subunit export from nucleus	BP
14315	GO:2000202	1	0.937452	0	1	positive regulation of ribosomal subunit export from nucleus	BP
14316	GO:2000206	1	0.937452	0	1	regulation of ribosomal small subunit export from nucleus	BP
14317	GO:2000208	1	0.937452	0	1	positive regulation of ribosomal small subunit export from nucleus	BP
9844	GO:0070921	1	0.947042	0	1	regulation of siRNA processing	BP
13551	GO:1904796	1	0.828011	0	3	regulation of core promoter binding	BP
14011	GO:1905908	1	0.730563	0	5	positive regulation of amyloid fibril formation	BP
12694	GO:1902956	1	0.746309	0	5	regulation of mitochondrial electron transport, NADH to ubiquinone	BP
13310	GO:1904274	1	0.941459	0	1	tricellular tight junction assembly	BP
7089	GO:0045797	1	0.940962	0	1	positive regulation of intestinal cholesterol absorption	BP
3331	GO:0016320	1	0.887602	0	2	endoplasmic reticulum membrane fusion	BP
12968	GO:1903546	1	0.734638	0	5	protein localization to photoreceptor outer segment	BP
11513	GO:0110031	1	0.942081	0	1	negative regulation of G2/MI transition of meiotic cell cycle	BP
13653	GO:1904983	1	0.942081	0	1	glycine import into mitochondrion	BP
10106	GO:0071550	1	0.841475	0	3	death-inducing signaling complex assembly	BP
14835	GO:2001286	1	0.732531	0	5	regulation of caveolin-mediated endocytosis	BP
1217	GO:0006030	1	0.742125	0	5	chitin metabolic process	BP
1218	GO:0006032	1	0.742125	0	5	chitin catabolic process	BP
1100	GO:0003275	1	0.935826	0	1	apoptotic process involved in outflow tract morphogenesis	BP
9508	GO:0062044	1	0.935826	0	1	negative regulation of cardiac epithelial to mesenchymal transition	BP
12450	GO:1902256	1	0.935826	0	1	regulation of apoptotic process involved in outflow tract morphogenesis	BP
13668	GO:1905006	1	0.935826	0	1	negative regulation of epithelial to mesenchymal transition involved in endocardial cushion formation	BP
11568	GO:0120093	1	0.936859	0	1	regulation of peptidyl-lysine crotonylation	BP
11569	GO:0120094	1	0.936859	0	1	negative regulation of peptidyl-lysine crotonylation	BP
8455	GO:0051866	1	0.822672	0	3	general adaptation syndrome	BP
9659	GO:0070317	1	0.731118	0	5	negative regulation of G0 to G1 transition	BP
3215	GO:0015916	1	0.879361	0	2	fatty-acyl-CoA transport	BP
12144	GO:1901337	1	0.879361	0	2	thioester transport	BP
5791	GO:0035995	1	0.730388	0	5	detection of muscle stretch	BP
13738	GO:1905184	1	0.937654	0	1	positive regulation of protein serine/threonine phosphatase activity	BP
13439	GO:1904550	1	0.942466	0	1	response to arachidonic acid	BP
13867	GO:1905512	1	0.939516	0	1	regulation of short-term synaptic potentiation	BP
13868	GO:1905513	1	0.939516	0	1	negative regulation of short-term synaptic potentiation	BP
2835	GO:0010879	1	0.941198	0	1	cholesterol transport involved in cholesterol storage	BP
4235	GO:0030913	1	0.730152	0	5	paranodal junction assembly	BP
11489	GO:0106272	1	0.936093	0	1	protein localization to ERGIC	BP
11490	GO:0106273	1	0.936093	0	1	cytosol to ERGIC protein transport	BP
767	GO:0002654	1	0.890277	0	2	positive regulation of tolerance induction dependent upon immune response	BP
768	GO:0002658	1	0.890277	0	2	regulation of peripheral tolerance induction	BP
769	GO:0002660	1	0.890277	0	2	positive regulation of peripheral tolerance induction	BP
2597	GO:0010430	1	0.828865	0	3	fatty acid omega-oxidation	BP
464	GO:0002071	1	0.721172	0	5	glandular epithelial cell maturation	BP
5774	GO:0035965	1	0.732646	0	5	cardiolipin acyl-chain remodeling	BP
14735	GO:2001025	1	0.935857	0	1	positive regulation of response to drug	BP
14746	GO:2001038	1	0.935857	0	1	regulation of cellular response to drug	BP
14747	GO:2001040	1	0.935857	0	1	positive regulation of cellular response to drug	BP
156	GO:0000962	1	0.823227	0	3	positive regulation of mitochondrial RNA catabolic process	BP
13744	GO:1905205	1	0.819602	0	3	positive regulation of connective tissue replacement	BP
6526	GO:0043377	1	0.831887	0	3	negative regulation of CD8-positive, alpha-beta T cell differentiation	BP
8123	GO:0051086	1	0.943171	0	1	chaperone mediated protein folding independent of cofactor	BP
3135	GO:0015793	1	0.746577	0	5	glycerol transmembrane transport	BP
7943	GO:0050748	1	0.834657	0	3	negative regulation of lipoprotein metabolic process	BP
2565	GO:0010189	1	0.945267	0	1	vitamin E biosynthetic process	BP
13444	GO:1904565	1	0.937379	0	1	response to 1-oleoyl-sn-glycerol 3-phosphate	BP
13445	GO:1904566	1	0.937379	0	1	cellular response to 1-oleoyl-sn-glycerol 3-phosphate	BP
3012	GO:0014828	1	0.935827	0	1	distal stomach smooth muscle contraction	BP
11094	GO:0097326	1	0.935827	0	1	melanocyte adhesion	BP
11561	GO:0120063	1	0.935827	0	1	stomach smooth muscle contraction	BP
11562	GO:0120064	1	0.935827	0	1	stomach pylorus smooth muscle contraction	BP
11563	GO:0120065	1	0.935827	0	1	pyloric antrum smooth muscle contraction	BP
11564	GO:0120071	1	0.935827	0	1	regulation of pyloric antrum smooth muscle contraction	BP
11565	GO:0120072	1	0.935827	0	1	positive regulation of pyloric antrum smooth muscle contraction	BP
13337	GO:1904341	1	0.935827	0	1	regulation of colon smooth muscle contraction	BP
13338	GO:1904343	1	0.935827	0	1	positive regulation of colon smooth muscle contraction	BP
14163	GO:1990765	1	0.935827	0	1	colon smooth muscle contraction	BP
4388	GO:0031508	1	0.74073	0	5	pericentric heterochromatin formation	BP
12420	GO:1902202	1	0.828659	0	3	regulation of hepatocyte growth factor receptor signaling pathway	BP
8066	GO:0050955	1	0.7181	0	5	thermoception	BP
10123	GO:0071596	1	0.819527	0	3	ubiquitin-dependent protein catabolic process via the N-end rule pathway	BP
2748	GO:0010730	1	0.830215	0	3	negative regulation of hydrogen peroxide biosynthetic process	BP
14410	GO:2000371	1	0.7271	0	5	regulation of DNA topoisomerase (ATP-hydrolyzing) activity	BP
14411	GO:2000373	1	0.7271	0	5	positive regulation of DNA topoisomerase (ATP-hydrolyzing) activity	BP
8240	GO:0051295	1	0.728561	0	5	establishment of meiotic spindle localization	BP
1431	GO:0006409	1	0.828635	0	3	tRNA export from nucleus	BP
4878	GO:0032848	1	0.936276	0	1	negative regulation of cellular pH reduction	BP
6524	GO:0043375	1	0.936276	0	1	CD8-positive, alpha-beta T cell lineage commitment	BP
14319	GO:2000210	1	0.741691	0	5	positive regulation of anoikis	BP
11662	GO:0140252	1	0.771833	0	4	regulation protein catabolic process at postsynapse	BP
4376	GO:0031444	1	0.950691	0	1	slow-twitch skeletal muscle fiber contraction	BP
14199	GO:1990910	1	0.883499	0	2	response to hypobaric hypoxia	BP
1646	GO:0006689	1	0.734941	0	5	ganglioside catabolic process	BP
9549	GO:0070091	1	0.732841	0	5	glucagon secretion	BP
9550	GO:0070092	1	0.732841	0	5	regulation of glucagon secretion	BP
1485	GO:0006489	1	0.730498	0	5	dolichyl diphosphate biosynthetic process	BP
7374	GO:0046465	1	0.730498	0	5	dolichyl diphosphate metabolic process	BP
3265	GO:0016077	1	0.824616	0	3	sno(s)RNA catabolic process	BP
14290	GO:2000158	1	0.947587	0	1	positive regulation of ubiquitin-specific protease activity	BP
12772	GO:1903094	1	0.902167	0	2	negative regulation of protein K48-linked deubiquitination	BP
14289	GO:2000157	1	0.902167	0	2	negative regulation of ubiquitin-specific protease activity	BP
13774	GO:1905276	1	0.732846	0	5	regulation of epithelial tube formation	BP
13775	GO:1905278	1	0.732846	0	5	positive regulation of epithelial tube formation	BP
3539	GO:0019249	1	0.835268	0	3	lactate biosynthetic process	BP
4607	GO:0032361	1	0.942915	0	1	pyridoxal phosphate catabolic process	BP
6352	GO:0042820	1	0.942915	0	1	vitamin B6 catabolic process	BP
11745	GO:0140972	1	0.938919	0	1	negative regulation of AIM2 inflammasome complex assembly	BP
103	GO:0000461	1	0.956102	0	1	endonucleolytic cleavage to generate mature 3'-end of SSU-rRNA from (SSU-rRNA, 5.8S rRNA, LSU-rRNA)	BP
2745	GO:0010727	1	0.736634	0	5	negative regulation of hydrogen peroxide metabolic process	BP
9384	GO:0061580	1	0.936104	0	1	colon epithelial cell migration	BP
9814	GO:0070843	1	0.936104	0	1	misfolded protein transport	BP
9815	GO:0070844	1	0.936104	0	1	polyubiquitinated protein transport	BP
9816	GO:0070845	1	0.936104	0	1	polyubiquitinated misfolded protein transport	BP
11995	GO:1900409	1	0.936104	0	1	positive regulation of cellular response to oxidative stress	BP
14599	GO:2000675	1	0.723064	0	5	negative regulation of type B pancreatic cell apoptotic process	BP
535	GO:0002254	1	0.835469	0	3	kinin cascade	BP
601	GO:0002353	1	0.835469	0	3	plasma kallikrein-kinin cascade	BP
13839	GO:1905443	1	0.935949	0	1	regulation of clathrin coat assembly	BP
13840	GO:1905445	1	0.935949	0	1	positive regulation of clathrin coat assembly	BP
5365	GO:0034499	1	0.742502	0	5	late endosome to Golgi transport	BP
10227	GO:0071831	1	0.949253	0	1	intermediate-density lipoprotein particle clearance	BP
10970	GO:0090731	1	0.949253	0	1	cellular response to very-low-density lipoprotein particle stimulus	BP
11821	GO:0150200	1	0.949253	0	1	regulation of transport across blood-brain barrier	BP
11822	GO:0150201	1	0.949253	0	1	positive regulation of transport across blood-brain barrier	BP
12719	GO:1903000	1	0.949253	0	1	regulation of lipid transport across blood-brain barrier	BP
12720	GO:1903002	1	0.949253	0	1	positive regulation of lipid transport across blood-brain barrier	BP
13993	GO:1905858	1	0.949253	0	1	regulation of heparan sulfate proteoglycan binding	BP
13994	GO:1905860	1	0.949253	0	1	positive regulation of heparan sulfate proteoglycan binding	BP
14006	GO:1905890	1	0.949253	0	1	regulation of cellular response to very-low-density lipoprotein particle stimulus	BP
13123	GO:1903895	1	0.73481	0	5	negative regulation of IRE1-mediated unfolded protein response	BP
982	GO:0003064	1	0.94404	0	1	regulation of heart rate by hormone	BP
4226	GO:0030887	1	0.946403	0	1	positive regulation of myeloid dendritic cell activation	BP
13373	GO:1904400	1	0.93653	0	1	response to Thyroid stimulating hormone	BP
13374	GO:1904401	1	0.93653	0	1	cellular response to Thyroid stimulating hormone	BP
13938	GO:1905687	1	0.935812	0	1	regulation of diacylglycerol kinase activity	BP
13939	GO:1905689	1	0.935812	0	1	positive regulation of diacylglycerol kinase activity	BP
276	GO:0001766	1	0.83137	0	3	membrane raft polarization	BP
8449	GO:0051799	1	0.820205	0	3	negative regulation of hair follicle development	BP
11034	GO:0097154	1	0.733395	0	5	GABAergic neuron differentiation	BP
11179	GO:0097742	1	0.7272	0	5	de novo centriole assembly	BP
8137	GO:0051102	1	0.936141	0	1	DNA ligation involved in DNA recombination	BP
10592	GO:0075713	1	0.936141	0	1	establishment of integrated proviral latency	BP
5941	GO:0036506	1	0.827338	0	3	maintenance of unfolded protein	BP
13358	GO:1904378	1	0.827338	0	3	maintenance of unfolded protein involved in ERAD pathway	BP
3109	GO:0015742	1	0.830435	0	3	alpha-ketoglutarate transport	BP
246	GO:0001695	1	0.951587	0	1	histamine catabolic process	BP
8560	GO:0052805	1	0.951587	0	1	imidazole-containing compound catabolic process	BP
5341	GO:0034439	1	0.948261	0	1	lipoprotein lipid oxidation	BP
6134	GO:0042160	1	0.948261	0	1	lipoprotein modification	BP
6135	GO:0042161	1	0.948261	0	1	lipoprotein oxidation	BP
7	GO:0000023	1	0.820221	0	3	maltose metabolic process	BP
8495	GO:0051935	1	0.718194	0	5	glutamate reuptake	BP
4271	GO:0031063	1	0.727924	0	5	regulation of histone deacetylation	BP
4272	GO:0031065	1	0.727924	0	5	positive regulation of histone deacetylation	BP
2854	GO:0010900	1	0.955524	0	1	negative regulation of phosphatidylcholine catabolic process	BP
889	GO:0002835	1	0.731902	0	5	negative regulation of response to tumor cell	BP
892	GO:0002838	1	0.731902	0	5	negative regulation of immune response to tumor cell	BP
4975	GO:0033024	1	0.820175	0	3	mast cell apoptotic process	BP
4976	GO:0033025	1	0.820175	0	3	regulation of mast cell apoptotic process	BP
1490	GO:0006498	1	0.72094	0	5	N-terminal protein lipidation	BP
3192	GO:0015871	1	0.719508	0	5	choline transport	BP
981	GO:0003062	1	0.730785	0	5	regulation of heart rate by chemical signal	BP
14221	GO:2000003	1	0.725948	0	5	positive regulation of DNA damage checkpoint	BP
9225	GO:0061055	1	0.935934	0	1	myotome development	BP
5745	GO:0035900	1	0.843473	0	3	response to isolation stress	BP
14321	GO:2000212	1	0.93584	0	1	negative regulation of glutamate metabolic process	BP
14817	GO:2001245	1	0.738772	0	5	regulation of phosphatidylcholine biosynthetic process	BP
1120	GO:0003312	1	0.939216	0	1	pancreatic PP cell differentiation	BP
1125	GO:0003326	1	0.939216	0	1	pancreatic A cell fate commitment	BP
1126	GO:0003329	1	0.939216	0	1	pancreatic PP cell fate commitment	BP
13645	GO:1904971	1	0.820869	0	3	regulation of viral translation	BP
13646	GO:1904973	1	0.820869	0	3	positive regulation of viral translation	BP
2097	GO:0007630	1	0.935909	0	1	jump response	BP
13208	GO:1904032	1	0.935909	0	1	regulation of t-SNARE clustering	BP
13209	GO:1904034	1	0.935909	0	1	positive regulation of t-SNARE clustering	BP
14147	GO:1990656	1	0.935909	0	1	t-SNARE clustering	BP
14600	GO:2000676	1	0.839524	0	3	positive regulation of type B pancreatic cell apoptotic process	BP
1642	GO:0006685	1	0.730916	0	5	sphingomyelin catabolic process	BP
5213	GO:0034123	1	0.93717	0	1	positive regulation of toll-like receptor signaling pathway	BP
2157	GO:0008343	1	0.761059	0	5	adult feeding behavior	BP
3399	GO:0017187	1	0.84661	0	3	peptidyl-glutamic acid carboxylation	BP
3450	GO:0018214	1	0.84661	0	3	protein carboxylation	BP
7272	GO:0046130	1	0.734066	0	5	purine ribonucleoside catabolic process	BP
8421	GO:0051725	1	0.731998	0	5	protein de-ADP-ribosylation	BP
5933	GO:0036493	1	0.727606	0	5	positive regulation of translation in response to endoplasmic reticulum stress	BP
14490	GO:2000494	1	0.888996	0	2	positive regulation of interleukin-18-mediated signaling pathway	BP
14804	GO:2001226	1	0.937306	0	1	negative regulation of chloride transport	BP
1037	GO:0003175	1	0.726964	0	5	tricuspid valve development	BP
8694	GO:0060123	1	0.734081	0	5	regulation of growth hormone secretion	BP
14046	GO:1990048	1	0.718826	0	5	anterograde neuronal dense core vesicle transport	BP
4662	GO:0032462	1	0.821144	0	3	regulation of protein homooligomerization	BP
11289	GO:0098910	1	0.821089	0	3	regulation of atrial cardiac muscle cell action potential	BP
6407	GO:0043048	1	0.94161	0	1	dolichyl monophosphate biosynthetic process	BP
13344	GO:1904351	1	0.723129	0	5	negative regulation of protein catabolic process in the vacuole	BP
13729	GO:1905166	1	0.723129	0	5	negative regulation of lysosomal protein catabolic process	BP
2365	GO:0009256	1	0.724407	0	5	10-formyltetrahydrofolate metabolic process	BP
12188	GO:1901523	1	0.737956	0	5	icosanoid catabolic process	BP
12312	GO:1901894	1	0.822721	0	3	regulation of ATPase-coupled calcium transmembrane transporter activity	BP
2493	GO:0009826	1	0.8834	0	2	unidimensional cell growth	BP
118	GO:0000512	1	0.936608	0	1	lncRNA-mediated post-transcriptional gene silencing	BP
1084	GO:0003249	1	0.81952	0	3	cell proliferation involved in heart valve morphogenesis	BP
1085	GO:0003250	1	0.81952	0	3	regulation of cell proliferation involved in heart valve morphogenesis	BP
1318	GO:0006211	1	0.81952	0	3	5-methylcytosine catabolic process	BP
3675	GO:0019857	1	0.81952	0	3	5-methylcytosine metabolic process	BP
9170	GO:0060979	1	0.81952	0	3	vasculogenesis involved in coronary vascular morphogenesis	BP
12349	GO:1901999	1	0.946986	0	1	homogentisate metabolic process	BP
12350	GO:1902000	1	0.946986	0	1	homogentisate catabolic process	BP
8364	GO:0051601	1	0.727913	0	5	exocyst localization	BP
11904	GO:1900130	1	0.936493	0	1	regulation of lipid binding	BP
11905	GO:1900131	1	0.936493	0	1	negative regulation of lipid binding	BP
10270	GO:0071931	1	0.833789	0	3	positive regulation of transcription involved in G1/S transition of mitotic cell cycle	BP
304	GO:0001809	1	0.947506	0	1	positive regulation of type IV hypersensitivity	BP
5711	GO:0035803	1	0.947506	0	1	egg coat formation	BP
14423	GO:2000387	1	0.947506	0	1	regulation of antral ovarian follicle growth	BP
14424	GO:2000388	1	0.947506	0	1	positive regulation of antral ovarian follicle growth	BP
6127	GO:0042144	1	0.939716	0	1	vacuole fusion, non-autophagic	BP
10101	GO:0071543	1	0.832257	0	3	diphosphoinositol polyphosphate metabolic process	BP
12317	GO:1901906	1	0.832257	0	3	diadenosine pentaphosphate metabolic process	BP
12318	GO:1901907	1	0.832257	0	3	diadenosine pentaphosphate catabolic process	BP
12319	GO:1901908	1	0.832257	0	3	diadenosine hexaphosphate metabolic process	BP
12320	GO:1901909	1	0.832257	0	3	diadenosine hexaphosphate catabolic process	BP
12321	GO:1901910	1	0.832257	0	3	adenosine 5'-(hexahydrogen pentaphosphate) metabolic process	BP
12322	GO:1901911	1	0.832257	0	3	adenosine 5'-(hexahydrogen pentaphosphate) catabolic process	BP
1024	GO:0003160	1	0.825264	0	3	endocardium morphogenesis	BP
14844	GO:2001303	1	0.883415	0	2	lipoxin A4 biosynthetic process	BP
5855	GO:0036215	1	0.768996	0	4	response to stem cell factor	BP
5856	GO:0036216	1	0.768996	0	4	cellular response to stem cell factor stimulus	BP
5992	GO:0038109	1	0.768996	0	4	Kit signaling pathway	BP
700	GO:0002513	1	0.732508	0	5	tolerance induction to self antigen	BP
14210	GO:1990959	1	0.825899	0	3	eosinophil homeostasis	BP
3049	GO:0014895	1	0.953482	0	1	smooth muscle hypertrophy	BP
2110	GO:0008049	1	0.943573	0	1	male courtship behavior	BP
13964	GO:1905772	1	0.93738	0	1	positive regulation of mesodermal cell differentiation	BP
9871	GO:0070981	1	0.940819	0	1	L-asparagine biosynthetic process	BP
12597	GO:1902682	1	0.935812	0	1	protein localization to pericentric heterochromatin	BP
9574	GO:0070158	1	0.942429	0	1	mitochondrial seryl-tRNA aminoacylation	BP
5881	GO:0036304	1	0.940998	0	1	umbilical cord morphogenesis	BP
9199	GO:0061027	1	0.940998	0	1	umbilical cord development	BP
14488	GO:2000492	1	0.831926	0	3	regulation of interleukin-18-mediated signaling pathway	BP
9854	GO:0070943	1	0.748858	0	5	neutrophil-mediated killing of symbiont cell	BP
9855	GO:0070944	1	0.748858	0	5	neutrophil-mediated killing of bacterium	BP
10702	GO:0090080	1	0.821193	0	3	positive regulation of MAPKKK cascade by fibroblast growth factor receptor signaling pathway	BP
13388	GO:1904428	1	0.72774	0	5	negative regulation of tubulin deacetylation	BP
9387	GO:0061588	1	0.825035	0	3	calcium activated phospholipid scrambling	BP
3099	GO:0015728	1	0.936094	0	1	mevalonate transport	BP
8433	GO:0051780	1	0.936094	0	1	behavioral response to nutrient	BP
9947	GO:0071258	1	0.936094	0	1	cellular response to gravity	BP
13321	GO:1904301	1	0.936094	0	1	regulation of maternal process involved in parturition	BP
13322	GO:1904303	1	0.936094	0	1	positive regulation of maternal process involved in parturition	BP
13325	GO:1904316	1	0.936094	0	1	response to 2-O-acetyl-1-O-hexadecyl-sn-glycero-3-phosphocholine	BP
13326	GO:1904317	1	0.936094	0	1	cellular response to 2-O-acetyl-1-O-hexadecyl-sn-glycero-3-phosphocholine	BP
5737	GO:0035879	1	0.820626	0	3	plasma membrane lactate transport	BP
6725	GO:0044332	1	0.936049	0	1	Wnt signaling pathway involved in dorsal/ventral axis specification	BP
14244	GO:2000053	1	0.936049	0	1	regulation of Wnt signaling pathway involved in dorsal/ventral axis specification	BP
14245	GO:2000054	1	0.936049	0	1	negative regulation of Wnt signaling pathway involved in dorsal/ventral axis specification	BP
11072	GO:0097267	1	0.733674	0	5	omega-hydroxylase P450 pathway	BP
10462	GO:0072334	1	0.844764	0	3	UDP-galactose transmembrane transport	BP
3788	GO:0021633	1	0.942114	0	1	optic nerve structural organization	BP
10753	GO:0090156	1	0.74029	0	5	intracellular sphingolipid homeostasis	BP
12954	GO:1903527	1	0.81953	0	3	positive regulation of membrane tubulation	BP
3277	GO:0016104	1	0.936039	0	1	triterpenoid biosynthetic process	BP
12059	GO:1901053	1	0.936959	0	1	sarcosine catabolic process	BP
4183	GO:0030638	1	0.754574	0	5	polyketide metabolic process	BP
4187	GO:0030647	1	0.754574	0	5	aminoglycoside antibiotic metabolic process	BP
6761	GO:0044597	1	0.754574	0	5	daunorubicin metabolic process	BP
6762	GO:0044598	1	0.754574	0	5	doxorubicin metabolic process	BP
9488	GO:0061966	1	0.725453	0	5	establishment of left/right asymmetry	BP
508	GO:0002194	1	0.937535	0	1	hepatocyte cell migration	BP
4234	GO:0030910	1	0.937535	0	1	olfactory placode formation	BP
6408	GO:0043049	1	0.937535	0	1	otic placode formation	BP
8738	GO:0060214	1	0.937535	0	1	endocardium formation	BP
9250	GO:0061114	1	0.937535	0	1	branching involved in pancreas morphogenesis	BP
9820	GO:0070858	1	0.937535	0	1	negative regulation of bile acid biosynthetic process	BP
10186	GO:0071698	1	0.937535	0	1	olfactory placode development	BP
10187	GO:0071699	1	0.937535	0	1	olfactory placode morphogenesis	BP
13298	GO:1904252	1	0.937535	0	1	negative regulation of bile acid metabolic process	BP
14720	GO:2000979	1	0.937535	0	1	positive regulation of forebrain neuron differentiation	BP
11800	GO:0150107	1	0.947935	0	1	positive regulation of protein localization to cell-cell junction	BP
696	GO:0002505	1	0.937786	0	1	antigen processing and presentation of polysaccharide antigen via MHC class II	BP
837	GO:0002747	1	0.937786	0	1	antigen processing and presentation following phagocytosis	BP
7495	GO:0046754	1	0.937786	0	1	viral exocytosis	BP
2445	GO:0009631	1	0.82278	0	3	cold acclimation	BP
6049	GO:0039519	1	0.941924	0	1	modulation by virus of host autophagy	BP
6050	GO:0039521	1	0.941924	0	1	suppression by virus of host autophagy	BP
9953	GO:0071275	1	0.941924	0	1	cellular response to aluminum ion	BP
2444	GO:0009629	1	0.733552	0	5	response to gravity	BP
4951	GO:0032971	1	0.936045	0	1	regulation of muscle filament sliding	BP
11092	GO:0097324	1	0.819537	0	3	melanocyte migration	BP
4853	GO:0032799	1	0.737122	0	5	low-density lipoprotein receptor particle metabolic process	BP
4855	GO:0032802	1	0.737122	0	5	low-density lipoprotein particle receptor catabolic process	BP
4856	GO:0032803	1	0.737122	0	5	regulation of low-density lipoprotein particle receptor catabolic process	BP
2391	GO:0009386	1	0.940938	0	1	translational attenuation	BP
14192	GO:1990859	1	0.940938	0	1	cellular response to endothelin	BP
7242	GO:0046083	1	0.845675	0	3	adenine metabolic process	BP
10056	GO:0071455	1	0.773393	0	4	cellular response to hyperoxia	BP
3903	GO:0021886	1	0.732564	0	5	hypothalamus gonadotrophin-releasing hormone neuron differentiation	BP
3904	GO:0021888	1	0.732564	0	5	hypothalamus gonadotrophin-releasing hormone neuron development	BP
1708	GO:0006797	1	0.938266	0	1	polyphosphate metabolic process	BP
10304	GO:0072027	1	0.939659	0	1	connecting tubule development	BP
10440	GO:0072286	1	0.939659	0	1	metanephric connecting tubule development	BP
8376	GO:0051621	1	0.885052	0	2	regulation of norepinephrine uptake	BP
2395	GO:0009397	1	0.951778	0	1	folic acid-containing compound catabolic process	BP
6272	GO:0042560	1	0.951778	0	1	pteridine-containing compound catabolic process	BP
7464	GO:0046657	1	0.951778	0	1	folic acid catabolic process	BP
2683	GO:0010625	1	0.940108	0	1	positive regulation of Schwann cell proliferation	BP
8746	GO:0060232	1	0.735433	0	5	delamination	BP
6707	GO:0044245	1	0.940908	0	1	polysaccharide digestion	BP
8642	GO:0060040	1	0.729342	0	5	retinal bipolar neuron differentiation	BP
124	GO:0000710	1	0.936011	0	1	meiotic mismatch repair	BP
1172	GO:0003419	1	0.942133	0	1	growth plate cartilage chondrocyte proliferation	BP
3831	GO:0021742	1	0.942133	0	1	abducens nucleus development	BP
3832	GO:0021743	1	0.942133	0	1	hypoglossal nucleus development	BP
6328	GO:0042756	1	0.73708	0	5	drinking behavior	BP
9188	GO:0061006	1	0.935906	0	1	regulation of cell proliferation involved in kidney morphogenesis	BP
11520	GO:0110062	1	0.935906	0	1	negative regulation of angiotensin-activated signaling pathway	BP
12265	GO:1901723	1	0.823949	0	3	negative regulation of cell proliferation involved in kidney development	BP
11186	GO:0097753	1	0.936313	0	1	membrane bending	BP
3309	GO:0016203	1	0.935812	0	1	muscle attachment	BP
3632	GO:0019563	1	0.728586	0	5	glycerol catabolic process	BP
5446	GO:0035063	1	0.835354	0	3	nuclear speck organization	BP
1138	GO:0003342	1	0.937681	0	1	proepicardium development	BP
1139	GO:0003343	1	0.937681	0	1	septum transversum development	BP
7978	GO:0050812	1	0.723327	0	5	regulation of acyl-CoA biosynthetic process	BP
9813	GO:0070842	1	0.723172	0	5	aggresome assembly	BP
9983	GO:0071324	1	0.935844	0	1	cellular response to disaccharide stimulus	BP
9985	GO:0071329	1	0.935844	0	1	cellular response to sucrose stimulus	BP
11835	GO:0180010	1	0.739395	0	5	co-transcriptional mRNA 3'-end processing, cleavage and polyadenylation pathway	BP
1736	GO:0006848	1	0.727505	0	5	pyruvate transport	BP
12177	GO:1901475	1	0.727505	0	5	pyruvate transmembrane transport	BP
9794	GO:0070731	1	0.936223	0	1	cGMP transport	BP
1029	GO:0003165	1	0.935813	0	1	Purkinje myocyte development	BP
14566	GO:2000631	1	0.721366	0	5	regulation of pre-miRNA processing	BP
9874	GO:0070987	1	0.720816	0	5	error-free translesion synthesis	BP
7100	GO:0045827	1	0.939318	0	1	negative regulation of isoprenoid metabolic process	BP
11866	GO:1900053	1	0.939318	0	1	negative regulation of retinoic acid biosynthetic process	BP
4795	GO:0032712	1	0.940854	0	1	negative regulation of interleukin-3 production	BP
10160	GO:0071656	1	0.940854	0	1	negative regulation of granulocyte colony-stimulating factor production	BP
12118	GO:1901257	1	0.940854	0	1	negative regulation of macrophage colony-stimulating factor production	BP
9320	GO:0061356	1	0.728851	0	5	regulation of Wnt protein secretion	BP
374	GO:0001927	1	0.941241	0	1	exocyst assembly	BP
375	GO:0001928	1	0.941241	0	1	regulation of exocyst assembly	BP
8726	GO:0060178	1	0.941241	0	1	regulation of exocyst localization	BP
3401	GO:0017192	1	0.950205	0	1	N-terminal peptidyl-glutamine acetylation	BP
8763	GO:0060265	1	0.952074	0	1	positive regulation of respiratory burst involved in inflammatory response	BP
5860	GO:0036255	1	0.936291	0	1	response to methylamine	BP
12925	GO:1903442	1	0.936291	0	1	response to lipoic acid	BP
8989	GO:0060605	1	0.833245	0	3	tube lumen cavitation	BP
9005	GO:0060662	1	0.833245	0	3	salivary gland cavitation	BP
4493	GO:0032076	1	0.938812	0	1	negative regulation of deoxyribonuclease activity	BP
12132	GO:1901303	1	0.938812	0	1	negative regulation of cargo loading into COPII-coated vesicle	BP
10950	GO:0090666	1	0.739823	0	5	scaRNA localization to Cajal body	BP
4283	GO:0031104	1	0.946286	0	1	dendrite regeneration	BP
6661	GO:0043932	1	0.946286	0	1	ossification involved in bone remodeling	BP
10530	GO:0072656	1	0.735515	0	5	maintenance of protein location in mitochondrion	BP
10115	GO:0071580	1	0.942825	0	1	regulation of zinc ion transmembrane transport	BP
10116	GO:0071581	1	0.942825	0	1	regulation of zinc ion transmembrane import	BP
10117	GO:0071582	1	0.942825	0	1	negative regulation of zinc ion transport	BP
10118	GO:0071583	1	0.942825	0	1	negative regulation of zinc ion transmembrane transport	BP
10119	GO:0071584	1	0.942825	0	1	negative regulation of zinc ion transmembrane import	BP
1145	GO:0003353	1	0.755905	0	5	positive regulation of cilium movement	BP
12387	GO:1902093	1	0.755905	0	5	positive regulation of flagellated sperm motility	BP
14287	GO:2000155	1	0.755905	0	5	positive regulation of cilium-dependent cell motility	BP
6440	GO:0043131	1	0.935829	0	1	erythrocyte enucleation	BP
6513	GO:0043354	1	0.935829	0	1	enucleate erythrocyte maturation	BP
9479	GO:0061930	1	0.935829	0	1	regulation of erythrocyte enucleation	BP
9480	GO:0061931	1	0.935829	0	1	positive regulation of erythrocyte enucleation	BP
10934	GO:0090601	1	0.935829	0	1	enucleation	BP
12643	GO:1902838	1	0.935829	0	1	regulation of nuclear migration along microtubule	BP
6873	GO:0045112	1	0.736744	0	5	integrin biosynthetic process	BP
13554	GO:1904799	1	0.936199	0	1	regulation of neuron remodeling	BP
13555	GO:1904800	1	0.936199	0	1	negative regulation of neuron remodeling	BP
14296	GO:2000173	1	0.936199	0	1	negative regulation of branching morphogenesis of a nerve	BP
6931	GO:0045344	1	0.941046	0	1	negative regulation of MHC class I biosynthetic process	BP
2146	GO:0008291	1	0.828062	0	3	acetylcholine metabolic process	BP
12015	GO:1900619	1	0.828062	0	3	acetate ester metabolic process	BP
10477	GO:0072387	1	0.828993	0	3	flavin adenine dinucleotide metabolic process	BP
8766	GO:0060268	1	0.739379	0	5	negative regulation of respiratory burst	BP
5214	GO:0034124	1	0.787384	0	4	regulation of MyD88-dependent toll-like receptor signaling pathway	BP
10088	GO:0071500	1	0.751201	0	5	cellular response to nitrosative stress	BP
2012	GO:0007371	1	0.936363	0	1	ventral midline determination	BP
10309	GO:0072036	1	0.936363	0	1	mesenchymal to epithelial transition involved in renal vesicle formation	BP
10439	GO:0072285	1	0.936363	0	1	mesenchymal to epithelial transition involved in metanephric renal vesicle formation	BP
11648	GO:0140208	1	0.948487	0	1	apoptotic process in response to mitochondrial fragmentation	BP
7278	GO:0046137	1	0.731115	0	5	negative regulation of vitamin metabolic process	BP
4097	GO:0030238	1	0.720883	0	5	male sex determination	BP
1957	GO:0007225	1	0.935886	0	1	patched ligand maturation	BP
3098	GO:0015727	1	0.729997	0	5	lactate transport	BP
5734	GO:0035873	1	0.729997	0	5	lactate transmembrane transport	BP
3278	GO:0016108	1	0.938224	0	1	tetraterpenoid metabolic process	BP
3279	GO:0016110	1	0.938224	0	1	tetraterpenoid catabolic process	BP
3282	GO:0016116	1	0.938224	0	1	carotenoid metabolic process	BP
3283	GO:0016118	1	0.938224	0	1	carotenoid catabolic process	BP
3284	GO:0016119	1	0.938224	0	1	carotene metabolic process	BP
3285	GO:0016121	1	0.938224	0	1	carotene catabolic process	BP
3286	GO:0016122	1	0.938224	0	1	xanthophyll metabolic process	BP
3287	GO:0016124	1	0.938224	0	1	xanthophyll catabolic process	BP
6145	GO:0042214	1	0.938224	0	1	terpene metabolic process	BP
7302	GO:0046247	1	0.938224	0	1	terpene catabolic process	BP
9518	GO:0062170	1	0.938224	0	1	lutein metabolic process	BP
9519	GO:0062172	1	0.938224	0	1	lutein catabolic process	BP
11600	GO:0120253	1	0.938224	0	1	hydrocarbon catabolic process	BP
12091	GO:1901175	1	0.938224	0	1	lycopene metabolic process	BP
12092	GO:1901176	1	0.938224	0	1	lycopene catabolic process	BP
12283	GO:1901825	1	0.938224	0	1	zeaxanthin metabolic process	BP
12284	GO:1901826	1	0.938224	0	1	zeaxanthin catabolic process	BP
6164	GO:0042275	1	0.946473	0	1	error-free postreplication DNA repair	BP
3858	GO:0021785	1	0.823129	0	3	branchiomotor neuron axon guidance	BP
4296	GO:0031120	1	0.854436	0	3	snRNA pseudouridine synthesis	BP
9520	GO:0062173	1	0.951185	0	1	brexanolone metabolic process	BP
8093	GO:0051026	1	0.73377	0	5	chiasma assembly	BP
14711	GO:2000900	1	0.935869	0	1	cyclodextrin metabolic process	BP
4045	GO:0030103	1	0.9373	0	1	vasopressin secretion	BP
11135	GO:0097497	1	0.9373	0	1	blood vessel endothelial cell delamination	BP
12589	GO:1902656	1	0.9373	0	1	calcium ion import into cytosol	BP
3211	GO:0015910	1	0.826019	0	3	long-chain fatty acid import into peroxisome	BP
9886	GO:0071034	1	0.737272	0	5	CUT catabolic process	BP
9895	GO:0071043	1	0.737272	0	5	CUT metabolic process	BP
9976	GO:0071315	1	0.827141	0	3	cellular response to morphine	BP
3122	GO:0015766	1	0.82532	0	3	disaccharide transport	BP
3123	GO:0015770	1	0.82532	0	3	sucrose transport	BP
3124	GO:0015772	1	0.82532	0	3	oligosaccharide transport	BP
703	GO:0002519	1	0.840698	0	3	natural killer cell tolerance induction	BP
262	GO:0001717	1	0.935813	0	1	conversion of seryl-tRNAsec to selenocys-tRNAsec	BP
4623	GO:0032379	1	0.840113	0	3	positive regulation of intracellular lipid transport	BP
4626	GO:0032382	1	0.840113	0	3	positive regulation of intracellular sterol transport	BP
4629	GO:0032385	1	0.840113	0	3	positive regulation of intracellular cholesterol transport	BP
13940	GO:1905691	1	0.736598	0	5	lipid droplet disassembly	BP
2632	GO:0010523	1	0.821423	0	3	negative regulation of calcium ion transport into cytosol	BP
4524	GO:0032202	1	0.785195	0	4	telomere assembly	BP
844	GO:0002759	1	0.827414	0	3	regulation of antimicrobial humoral response	BP
13909	GO:1905609	1	0.942874	0	1	positive regulation of smooth muscle cell-matrix adhesion	BP
14278	GO:2000137	1	0.819583	0	3	negative regulation of cell proliferation involved in heart morphogenesis	BP
1132	GO:0003335	1	0.948024	0	1	corneocyte development	BP
5249	GO:0034196	1	0.747111	0	5	acylglycerol transport	BP
5250	GO:0034197	1	0.747111	0	5	triglyceride transport	BP
5224	GO:0034140	1	0.821957	0	3	negative regulation of toll-like receptor 3 signaling pathway	BP
8045	GO:0050916	1	0.776725	0	4	sensory perception of sweet taste	BP
11457	GO:0106034	1	0.840261	0	3	protein maturation by [2Fe-2S] cluster transfer	BP
3183	GO:0015860	1	0.736536	0	5	purine nucleoside transmembrane transport	BP
1733	GO:0006842	1	0.829738	0	3	tricarboxylic acid transport	BP
3112	GO:0015746	1	0.829738	0	3	citrate transport	BP
9904	GO:0071076	1	0.726978	0	5	RNA 3' uridylation	BP
12687	GO:1902949	1	0.726517	0	5	positive regulation of tau-protein kinase activity	BP
11748	GO:0141006	1	0.935876	0	1	piRNA-mediated retrotransposon silencing by heterochromatin formation	BP
5347	GO:0034447	1	0.765999	0	5	very-low-density lipoprotein particle clearance	BP
5231	GO:0034147	1	0.935971	0	1	regulation of toll-like receptor 5 signaling pathway	BP
5232	GO:0034148	1	0.935971	0	1	negative regulation of toll-like receptor 5 signaling pathway	BP
9699	GO:0070429	1	0.935971	0	1	negative regulation of nucleotide-binding oligomerization domain containing 1 signaling pathway	BP
10514	GO:0072573	1	0.935971	0	1	tolerance induction to lipopolysaccharide	BP
14395	GO:2000349	1	0.935971	0	1	negative regulation of CD40 signaling pathway	BP
11453	GO:0106022	1	0.936224	0	1	positive regulation of vesicle docking	BP
13644	GO:1904970	1	0.769645	0	4	brush border assembly	BP
949	GO:0002926	1	0.823103	0	3	tRNA wobble base 5-methoxycarbonylmethyl-2-thiouridinylation	BP
3103	GO:0015735	1	0.936945	0	1	uronic acid transmembrane transport	BP
3104	GO:0015736	1	0.936945	0	1	hexuronate transmembrane transport	BP
3105	GO:0015738	1	0.936945	0	1	glucuronate transmembrane transport	BP
3106	GO:0015739	1	0.936945	0	1	sialic acid transport	BP
6365	GO:0042874	1	0.936945	0	1	D-glucuronate transmembrane transport	BP
11610	GO:0120317	1	0.839183	0	3	sperm mitochondrial sheath assembly	BP
12978	GO:1903568	1	0.936793	0	1	negative regulation of protein localization to ciliary membrane	BP
2728	GO:0010706	1	0.771715	0	4	ganglioside biosynthetic process via lactosylceramide	BP
389	GO:0001949	1	0.940249	0	1	sebaceous gland cell differentiation	BP
13190	GO:1904002	1	0.940249	0	1	regulation of sebum secreting cell proliferation	BP
13501	GO:1904697	1	0.940249	0	1	regulation of acinar cell proliferation	BP
14193	GO:1990863	1	0.940249	0	1	acinar cell proliferation	BP
13277	GO:1904210	1	0.947547	0	1	VCP-NPL4-UFD1 AAA ATPase complex assembly	BP
13292	GO:1904239	1	0.947547	0	1	regulation of VCP-NPL4-UFD1 AAA ATPase complex assembly	BP
13293	GO:1904240	1	0.947547	0	1	negative regulation of VCP-NPL4-UFD1 AAA ATPase complex assembly	BP
12292	GO:1901843	1	0.824526	0	3	positive regulation of high voltage-gated calcium channel activity	BP
13300	GO:1904257	1	0.828747	0	3	zinc ion import into Golgi lumen	BP
11321	GO:0098971	1	0.718373	0	5	anterograde dendritic transport of neurotransmitter receptor complex	BP
5903	GO:0036364	1	0.826155	0	3	transforming growth factor beta1 activation	BP
2946	GO:0014036	1	0.93622	0	1	neural crest cell fate specification	BP
7887	GO:0048866	1	0.93622	0	1	stem cell fate specification	BP
8936	GO:0060516	1	0.93622	0	1	primary prostatic bud elongation	BP
8937	GO:0060517	1	0.93622	0	1	epithelial cell proliferation involved in prostatic bud elongation	BP
9087	GO:0060784	1	0.93622	0	1	regulation of cell proliferation involved in tissue homeostasis	BP
10390	GO:0072190	1	0.93622	0	1	ureter urothelium development	BP
10391	GO:0072191	1	0.93622	0	1	ureter smooth muscle development	BP
10392	GO:0072193	1	0.93622	0	1	ureter smooth muscle cell differentiation	BP
5839	GO:0036135	1	0.735405	0	5	Schwann cell migration	BP
11915	GO:1900147	1	0.735405	0	5	regulation of Schwann cell migration	BP
12920	GO:1903434	1	0.936266	0	1	negative regulation of constitutive secretory pathway	BP
7409	GO:0046521	1	0.943881	0	1	sphingoid catabolic process	BP
9322	GO:0061358	1	0.943881	0	1	negative regulation of Wnt protein secretion	BP
13271	GO:1904195	1	0.943881	0	1	regulation of granulosa cell proliferation	BP
13272	GO:1904197	1	0.943881	0	1	positive regulation of granulosa cell proliferation	BP
13810	GO:1905364	1	0.943881	0	1	regulation of endosomal vesicle fusion	BP
14156	GO:1990739	1	0.943881	0	1	granulosa cell proliferation	BP
8864	GO:0060399	1	0.83481	0	3	positive regulation of growth hormone receptor signaling pathway	BP
10277	GO:0071951	1	0.93866	0	1	conversion of methionyl-tRNA to N-formyl-methionyl-tRNA	BP
11171	GO:0097707	1	0.734558	0	5	ferroptosis	BP
11523	GO:0110075	1	0.734558	0	5	regulation of ferroptosis	BP
8983	GO:0060598	1	0.948771	0	1	dichotomous subdivision of terminal units involved in mammary gland duct morphogenesis	BP
13188	GO:1903999	1	0.935855	0	1	negative regulation of eating behavior	BP
11824	GO:0160007	1	0.945821	0	1	glutathione import into mitochondrion	BP
13886	GO:1905552	1	0.836743	0	3	positive regulation of protein localization to endoplasmic reticulum	BP
14056	GO:1990113	1	0.954109	0	1	RNA polymerase I assembly	BP
14058	GO:1990115	1	0.954109	0	1	RNA polymerase III assembly	BP
10102	GO:0071544	1	0.947846	0	1	diphosphoinositol polyphosphate catabolic process	BP
10103	GO:0071545	1	0.947846	0	1	inositol phosphate catabolic process	BP
10245	GO:0071877	1	0.947846	0	1	regulation of adenylate cyclase-inhibiting adrenergic receptor signaling pathway	BP
10249	GO:0071881	1	0.947846	0	1	adenylate cyclase-inhibiting adrenergic receptor signaling pathway	BP
10658	GO:0086096	1	0.947846	0	1	adenylate cyclase-inhibiting adrenergic receptor signaling pathway involved in heart process	BP
11641	GO:0140193	1	0.947846	0	1	regulation of adenylate cyclase-inhibiting adrenergic receptor signaling pathway involved in heart process	BP
11642	GO:0140194	1	0.947846	0	1	negative regulation of adenylate cyclase-inhibiting adrenergic receptor signaling pathway involved in heart process	BP
9688	GO:0070407	1	0.937388	0	1	oxidation-dependent protein catabolic process	BP
201	GO:0001545	1	0.93614	0	1	primary ovarian follicle growth	BP
13186	GO:1903997	1	0.93614	0	1	positive regulation of non-membrane spanning protein tyrosine kinase activity	BP
9153	GO:0060945	1	0.937849	0	1	cardiac neuron differentiation	BP
5072	GO:0033341	1	0.939721	0	1	regulation of collagen binding	BP
5073	GO:0033342	1	0.939721	0	1	negative regulation of collagen binding	BP
4418	GO:0031635	1	0.935858	0	1	adenylate cyclase-inhibiting opioid receptor signaling pathway	BP
11778	GO:0150054	1	0.935858	0	1	regulation of postsynaptic neurotransmitter receptor diffusion trapping	BP
12021	GO:1900729	1	0.935858	0	1	regulation of adenylate cyclase-inhibiting opioid receptor signaling pathway	BP
12022	GO:1900731	1	0.935858	0	1	positive regulation of adenylate cyclase-inhibiting opioid receptor signaling pathway	BP
14479	GO:2000476	1	0.935858	0	1	positive regulation of opioid receptor signaling pathway	BP
11834	GO:0160077	1	0.94134	0	1	lipid droplet fusion	BP
13684	GO:1905041	1	0.94134	0	1	regulation of epithelium regeneration	BP
13685	GO:1905042	1	0.94134	0	1	negative regulation of epithelium regeneration	BP
14093	GO:1990399	1	0.94134	0	1	epithelium regeneration	BP
8836	GO:0060363	1	0.731256	0	5	cranial suture morphogenesis	BP
3776	GO:0021605	1	0.821016	0	3	cranial nerve maturation	BP
5254	GO:0034203	1	0.935834	0	1	glycolipid translocation	BP
12771	GO:1903093	1	0.844252	0	3	regulation of protein K48-linked deubiquitination	BP
5237	GO:0034156	1	0.945022	0	1	negative regulation of toll-like receptor 7 signaling pathway	BP
9236	GO:0061091	1	0.720127	0	5	regulation of phospholipid translocation	BP
8535	GO:0052008	1	0.834263	0	3	disruption by symbiont of host cellular component	BP
8539	GO:0052111	1	0.834263	0	3	disruption by symbiont of host anatomical structure	BP
10582	GO:0075342	1	0.834263	0	3	disruption by symbiont of host cell PML body	BP
5605	GO:0035582	1	0.827665	0	3	sequestering of BMP in extracellular matrix	BP
3199	GO:0015881	1	0.936584	0	1	creatine transmembrane transport	BP
11170	GO:0097699	1	0.935961	0	1	vascular endothelial cell response to fluid shear stress	BP
2800	GO:0010816	1	0.935832	0	1	calcitonin catabolic process	BP
5423	GO:0034959	1	0.935832	0	1	endothelin maturation	BP
14129	GO:1990547	1	0.945226	0	1	mitochondrial phosphate ion transmembrane transport	BP
9041	GO:0060715	1	0.828098	0	3	syncytiotrophoblast cell differentiation involved in labyrinthine layer development	BP
12710	GO:1902990	1	0.830383	0	3	mitotic telomere maintenance via semi-conservative replication	BP
13530	GO:1904751	1	0.746808	0	5	positive regulation of protein localization to nucleolus	BP
2240	GO:0009106	1	0.945282	0	1	lipoate metabolic process	BP
2241	GO:0009107	1	0.945282	0	1	lipoate biosynthetic process	BP
14133	GO:1990559	1	0.939613	0	1	mitochondrial coenzyme A transmembrane transport	BP
5744	GO:0035898	1	0.937539	0	1	parathyroid hormone secretion	BP
10383	GO:0072179	1	0.937539	0	1	nephric duct formation	BP
14552	GO:2000606	1	0.937539	0	1	regulation of cell proliferation involved in mesonephros development	BP
14553	GO:2000607	1	0.937539	0	1	negative regulation of cell proliferation involved in mesonephros development	BP
14604	GO:2000683	1	0.937539	0	1	regulation of cellular response to X-ray	BP
14611	GO:2000699	1	0.937539	0	1	fibroblast growth factor receptor signaling pathway involved in ureteric bud formation	BP
14612	GO:2000701	1	0.937539	0	1	glial cell-derived neurotrophic factor receptor signaling pathway involved in ureteric bud formation	BP
14613	GO:2000702	1	0.937539	0	1	regulation of fibroblast growth factor receptor signaling pathway involved in ureteric bud formation	BP
14614	GO:2000703	1	0.937539	0	1	negative regulation of fibroblast growth factor receptor signaling pathway involved in ureteric bud formation	BP
14627	GO:2000733	1	0.937539	0	1	regulation of glial cell-derived neurotrophic factor receptor signaling pathway involved in ureteric bud formation	BP
14628	GO:2000734	1	0.937539	0	1	negative regulation of glial cell-derived neurotrophic factor receptor signaling pathway involved in ureteric bud formation	BP
2312	GO:0009186	1	0.750522	0	5	deoxyribonucleoside diphosphate metabolic process	BP
9522	GO:0062177	1	0.951492	0	1	radial spoke assembly	BP
10051	GO:0071449	1	0.951492	0	1	cellular response to lipid hydroperoxide	BP
8378	GO:0051623	1	0.944288	0	1	positive regulation of norepinephrine uptake	BP
10576	GO:0072749	1	0.944288	0	1	cellular response to cytochalasin B	BP
12139	GO:1901328	1	0.944288	0	1	response to cytochalasin B	BP
431	GO:0002018	1	0.939446	0	1	renin-angiotensin regulation of aldosterone production	BP
1936	GO:0007199	1	0.939446	0	1	G protein-coupled receptor signaling pathway coupled to cGMP nucleotide second messenger	BP
12656	GO:1902871	1	0.936797	0	1	positive regulation of amacrine cell differentiation	BP
4987	GO:0033037	1	0.875749	0	2	polysaccharide localization	BP
11371	GO:0099183	1	0.821194	0	3	trans-synaptic signaling by BDNF, modulating synaptic transmission	BP
11265	GO:0098849	1	0.822791	0	3	cellular detoxification of cadmium ion	BP
11740	GO:0140961	1	0.822791	0	3	cellular detoxification of metal ion	BP
2199	GO:0008653	1	0.940447	0	1	lipopolysaccharide metabolic process	BP
2239	GO:0009104	1	0.940447	0	1	lipopolysaccharide catabolic process	BP
8338	GO:0051562	1	0.823439	0	3	negative regulation of mitochondrial calcium ion concentration	BP
8097	GO:0051031	1	0.734561	0	5	tRNA transport	BP
1640	GO:0006683	1	0.938036	0	1	galactosylceramide catabolic process	BP
3577	GO:0019376	1	0.938036	0	1	galactolipid catabolic process	BP
13815	GO:1905380	1	0.776093	0	4	regulation of snRNA transcription by RNA polymerase II	BP
9260	GO:0061152	1	0.949208	0	1	trachea submucosa development	BP
9261	GO:0061153	1	0.949208	0	1	trachea gland development	BP
11444	GO:0101030	1	0.83443	0	3	tRNA-guanine transglycosylation	BP
5967	GO:0038027	1	0.723593	0	5	apolipoprotein A-I-mediated signaling pathway	BP
11389	GO:0099527	1	0.72982	0	5	postsynapse to nucleus signaling pathway	BP
1704	GO:0006789	1	0.940648	0	1	bilirubin conjugation	BP
3481	GO:0018879	1	0.940648	0	1	biphenyl metabolic process	BP
8335	GO:0051552	1	0.940648	0	1	flavone metabolic process	BP
8555	GO:0052696	1	0.940648	0	1	flavonoid glucuronidation	BP
8556	GO:0052697	1	0.940648	0	1	xenobiotic glucuronidation	BP
9870	GO:0070980	1	0.940648	0	1	biphenyl catabolic process	BP
11325	GO:0098977	1	0.837366	0	3	inhibitory chemical synaptic transmission	BP
3195	GO:0015876	1	0.939056	0	1	acetyl-CoA transport	BP
3273	GO:0016095	1	0.939056	0	1	polyprenol catabolic process	BP
5523	GO:0035348	1	0.939056	0	1	acetyl-CoA transmembrane transport	BP
11282	GO:0098903	1	0.721726	0	5	regulation of membrane repolarization during action potential	BP
10749	GO:0090152	1	0.936168	0	1	establishment of protein localization to mitochondrial membrane involved in mitochondrial fission	BP
3460	GO:0018282	1	0.880147	0	2	metal incorporation into metallo-sulfur cluster	BP
3461	GO:0018283	1	0.880147	0	2	iron incorporation into metallo-sulfur cluster	BP
13462	GO:1904606	1	0.88354	0	2	fat cell apoptotic process	BP
1636	GO:0006679	1	0.832043	0	3	glucosylceramide biosynthetic process	BP
13578	GO:1904849	1	0.875741	0	2	positive regulation of cell chemotaxis to fibroblast growth factor	BP
14518	GO:2000546	1	0.875741	0	2	positive regulation of endothelial cell chemotaxis to fibroblast growth factor	BP
5555	GO:0035445	1	0.937407	0	1	borate transmembrane transport	BP
7485	GO:0046713	1	0.937407	0	1	borate transport	BP
2420	GO:0009449	1	0.726795	0	5	gamma-aminobutyric acid biosynthetic process	BP
8810	GO:0060331	1	0.74439	0	5	negative regulation of response to type II interferon	BP
8815	GO:0060336	1	0.74439	0	5	negative regulation of type II interferon-mediated signaling pathway	BP
4064	GO:0030186	1	0.946883	0	1	melatonin metabolic process	BP
4065	GO:0030187	1	0.946883	0	1	melatonin biosynthetic process	BP
7299	GO:0046219	1	0.946883	0	1	indolalkylamine biosynthetic process	BP
3047	GO:0014891	1	0.782646	0	4	striated muscle atrophy	BP
5922	GO:0036466	1	0.718856	0	5	synaptic vesicle recycling via endosome	BP
3994	GO:0022615	1	0.743126	0	5	protein to membrane docking	BP
4099	GO:0030240	1	0.73949	0	5	skeletal muscle thin filament assembly	BP
2964	GO:0014055	1	0.82954	0	3	acetylcholine secretion, neurotransmission	BP
2965	GO:0014056	1	0.82954	0	3	regulation of acetylcholine secretion, neurotransmission	BP
9371	GO:0061526	1	0.82954	0	3	acetylcholine secretion	BP
7277	GO:0046136	1	0.828575	0	3	positive regulation of vitamin metabolic process	BP
3165	GO:0015835	1	0.827906	0	3	peptidoglycan transport	BP
3579	GO:0019388	1	0.750515	0	5	galactose catabolic process	BP
4538	GO:0032223	1	0.939444	0	1	negative regulation of synaptic transmission, cholinergic	BP
6376	GO:0042940	1	0.823844	0	3	D-amino acid transport	BP
9797	GO:0070777	1	0.823844	0	3	D-aspartate transport	BP
9799	GO:0070779	1	0.823844	0	3	D-aspartate import across plasma membrane	BP
13104	GO:1903845	1	0.890322	0	2	negative regulation of cellular response to transforming growth factor beta stimulus	BP
14068	GO:1990167	1	0.819608	0	3	protein K27-linked deubiquitination	BP
1160	GO:0003404	1	0.93698	0	1	optic vesicle morphogenesis	BP
1164	GO:0003409	1	0.93698	0	1	optic cup structural organization	BP
3781	GO:0021622	1	0.93698	0	1	oculomotor nerve morphogenesis	BP
3782	GO:0021623	1	0.93698	0	1	oculomotor nerve formation	BP
9026	GO:0060689	1	0.877065	0	2	cell differentiation involved in salivary gland development	BP
2354	GO:0009231	1	0.938847	0	1	riboflavin biosynthetic process	BP
2396	GO:0009398	1	0.938847	0	1	FMN biosynthetic process	BP
3602	GO:0019449	1	0.938847	0	1	L-cysteine catabolic process to hypotaurine	BP
3603	GO:0019452	1	0.938847	0	1	L-cysteine catabolic process to taurine	BP
6287	GO:0042635	1	0.938847	0	1	positive regulation of hair cycle	BP
7362	GO:0046444	1	0.938847	0	1	FMN metabolic process	BP
8550	GO:0052647	1	0.938847	0	1	pentitol phosphate metabolic process	BP
8551	GO:0052648	1	0.938847	0	1	ribitol phosphate metabolic process	BP
8978	GO:0060591	1	0.82263	0	3	chondroblast differentiation	BP
8027	GO:0050893	1	0.780085	0	4	sensory processing	BP
7646	GO:0048254	1	0.756	0	5	snoRNA localization	BP
13822	GO:1905396	1	0.947972	0	1	cellular response to flavonoid	BP
14050	GO:1990079	1	0.833798	0	3	cartilage homeostasis	BP
8583	GO:0055059	1	0.724063	0	5	asymmetric neuroblast division	BP
7765	GO:0048625	1	0.725654	0	5	myoblast fate commitment	BP
13986	GO:1905833	1	0.935817	0	1	negative regulation of microtubule nucleation	BP
14404	GO:2000361	1	0.821541	0	3	regulation of prostaglandin-E synthase activity	BP
14405	GO:2000363	1	0.821541	0	3	positive regulation of prostaglandin-E synthase activity	BP
688	GO:0002488	1	0.936156	0	1	antigen processing and presentation of endogenous peptide antigen via MHC class Ib via ER pathway	BP
689	GO:0002489	1	0.936156	0	1	antigen processing and presentation of endogenous peptide antigen via MHC class Ib via ER pathway, TAP-dependent	BP
10468	GO:0072356	1	0.936156	0	1	chromosome passenger complex localization to kinetochore	BP
11357	GO:0099158	1	0.937308	0	1	regulation of recycling endosome localization within postsynapse	BP
645	GO:0002432	1	0.935977	0	1	granuloma formation	BP
4334	GO:0031296	1	0.857183	0	3	B cell costimulation	BP
13630	GO:1904936	1	0.725055	0	5	interneuron migration	BP
9357	GO:0061481	1	0.952144	0	1	response to TNF agonist	BP
346	GO:0001878	1	0.738838	0	5	response to yeast	BP
6676	GO:0044029	1	0.823442	0	3	positive regulation of gene expression via CpG island demethylation	BP
11104	GO:0097355	1	0.830202	0	3	protein localization to heterochromatin	BP
8362	GO:0051598	1	0.833173	0	3	meiotic recombination checkpoint signaling	BP
12533	GO:1902511	1	0.824218	0	3	negative regulation of apoptotic DNA fragmentation	BP
13002	GO:1903625	1	0.824218	0	3	negative regulation of DNA catabolic process	BP
9216	GO:0061046	1	0.732161	0	5	regulation of branching involved in lung morphogenesis	BP
7467	GO:0046666	1	0.736933	0	5	retinal cell programmed cell death	BP
6769	GO:0044721	1	0.732503	0	5	protein import into peroxisome matrix, substrate release	BP
1530	GO:0006546	1	0.835262	0	3	glycine catabolic process	BP
3604	GO:0019464	1	0.835262	0	3	glycine decarboxylation via glycine cleavage system	BP
13513	GO:1904729	1	0.841863	0	3	regulation of intestinal lipid absorption	BP
9592	GO:0070184	1	0.941866	0	1	mitochondrial tyrosyl-tRNA aminoacylation	BP
13574	GO:1904843	1	0.941866	0	1	cellular response to nitroglycerin	BP
1923	GO:0007185	1	0.725699	0	5	transmembrane receptor protein tyrosine phosphatase signaling pathway	BP
10358	GO:0072135	1	0.876746	0	2	kidney mesenchymal cell proliferation	BP
10359	GO:0072136	1	0.876746	0	2	metanephric mesenchymal cell proliferation involved in metanephros development	BP
11355	GO:0099152	1	0.825074	0	3	regulation of neurotransmitter receptor transport, endosome to postsynaptic membrane	BP
12503	GO:1902407	1	0.81952	0	3	assembly of actomyosin apparatus involved in mitotic cytokinesis	BP
12934	GO:1903475	1	0.81952	0	3	mitotic actomyosin contractile ring assembly	BP
12935	GO:1903479	1	0.81952	0	3	mitotic actomyosin contractile ring assembly actin filament organization	BP
158	GO:0000964	1	0.783626	0	4	mitochondrial RNA 5'-end processing	BP
6149	GO:0042245	1	0.824982	0	3	RNA repair	BP
6222	GO:0042427	1	0.835146	0	3	serotonin biosynthetic process	BP
5822	GO:0036090	1	0.888894	0	2	cleavage furrow ingression	BP
10910	GO:0090410	1	0.941052	0	1	malonate catabolic process	BP
5563	GO:0035470	1	0.836004	0	3	positive regulation of vascular wound healing	BP
3018	GO:0014839	1	0.839824	0	3	myoblast migration involved in skeletal muscle regeneration	BP
10456	GO:0072318	1	0.726382	0	5	clathrin coat disassembly	BP
4478	GO:0032043	1	0.949555	0	1	mitochondrial DNA catabolic process	BP
14779	GO:2001170	1	0.825083	0	3	negative regulation of ATP biosynthetic process	BP
4901	GO:0032898	1	0.770463	0	4	neurotrophin production	BP
4494	GO:0032077	1	0.743978	0	5	positive regulation of deoxyribonuclease activity	BP
12151	GO:1901355	1	0.731195	0	5	response to rapamycin	BP
3560	GO:0019344	1	0.834722	0	3	cysteine biosynthetic process	BP
12706	GO:1902977	1	0.943467	0	1	mitotic DNA replication preinitiation complex assembly	BP
12975	GO:1903565	1	0.825564	0	3	negative regulation of protein localization to cilium	BP
2310	GO:0009184	1	0.946489	0	1	purine deoxyribonucleoside diphosphate catabolic process	BP
2318	GO:0009192	1	0.946489	0	1	deoxyribonucleoside diphosphate catabolic process	BP
7221	GO:0046057	1	0.946489	0	1	dADP catabolic process	BP
7229	GO:0046067	1	0.946489	0	1	dGDP catabolic process	BP
4502	GO:0032097	1	0.953261	0	1	positive regulation of response to food	BP
4505	GO:0032100	1	0.953261	0	1	positive regulation of appetite	BP
4511	GO:0032106	1	0.953261	0	1	positive regulation of response to extracellular stimulus	BP
4514	GO:0032109	1	0.953261	0	1	positive regulation of response to nutrient levels	BP
6179	GO:0042322	1	0.953261	0	1	negative regulation of circadian sleep/wake cycle, REM sleep	BP
7198	GO:0046010	1	0.953261	0	1	positive regulation of circadian sleep/wake cycle, non-REM sleep	BP
11557	GO:0120054	1	0.953261	0	1	intestinal motility	BP
11558	GO:0120055	1	0.953261	0	1	small intestinal transit	BP
11559	GO:0120057	1	0.953261	0	1	regulation of small intestinal transit	BP
11560	GO:0120058	1	0.953261	0	1	positive regulation of small intestinal transit	BP
13189	GO:1904000	1	0.953261	0	1	positive regulation of eating behavior	BP
13339	GO:1904344	1	0.953261	0	1	regulation of gastric mucosal blood circulation	BP
13340	GO:1904346	1	0.953261	0	1	positive regulation of gastric mucosal blood circulation	BP
14164	GO:1990768	1	0.953261	0	1	gastric mucosal blood circulation	BP
10760	GO:0090168	1	0.783842	0	4	Golgi reassembly	BP
13216	GO:1904045	1	0.728522	0	5	cellular response to aldosterone	BP
602	GO:0002355	1	0.94026	0	1	detection of tumor cell	BP
13741	GO:1905198	1	0.736304	0	5	manchette assembly	BP
1526	GO:0006542	1	0.935996	0	1	glutamine biosynthetic process	BP
7597	GO:0048086	1	0.935839	0	1	negative regulation of developmental pigmentation	BP
3705	GO:0021512	1	0.93604	0	1	spinal cord anterior/posterior patterning	BP
3100	GO:0015729	1	0.789756	0	4	oxaloacetate transport	BP
13819	GO:1905384	1	0.937957	0	1	regulation of protein localization to presynapse	BP
13820	GO:1905386	1	0.937957	0	1	positive regulation of protein localization to presynapse	BP
10235	GO:0071864	1	0.822055	0	3	positive regulation of cell proliferation in bone marrow	BP
8792	GO:0060309	1	0.84361	0	3	elastin catabolic process	BP
168	GO:0001109	1	0.820824	0	3	promoter clearance during DNA-templated transcription	BP
169	GO:0001111	1	0.820824	0	3	RNA polymerase II promoter clearance	BP
325	GO:0001830	1	0.945446	0	1	trophectodermal cell fate commitment	BP
9427	GO:0061739	1	0.945446	0	1	protein lipidation involved in autophagosome assembly	BP
11732	GO:0140896	1	0.945446	0	1	cGAS/STING signaling pathway	BP
11830	GO:0160049	1	0.945446	0	1	negative regulation of cGAS/STING signaling pathway	BP
1340	GO:0006256	1	0.827307	0	3	UDP catabolic process	BP
2267	GO:0009140	1	0.827307	0	3	pyrimidine nucleoside diphosphate catabolic process	BP
2321	GO:0009195	1	0.827307	0	3	pyrimidine ribonucleoside diphosphate catabolic process	BP
5891	GO:0036333	1	0.939181	0	1	hepatocyte homeostasis	BP
3441	GO:0018201	1	0.821705	0	3	peptidyl-glycine modification	BP
5527	GO:0035352	1	0.828499	0	3	NAD transmembrane transport	BP
3842	GO:0021764	1	0.819522	0	3	amygdala development	BP
12042	GO:1901004	1	0.948466	0	1	ubiquinone-6 metabolic process	BP
12043	GO:1901006	1	0.948466	0	1	ubiquinone-6 biosynthetic process	BP
11138	GO:0097500	1	0.822756	0	3	receptor localization to non-motile cilium	BP
13033	GO:1903711	1	0.943968	0	1	spermidine transmembrane transport	BP
3017	GO:0014835	1	0.941168	0	1	myoblast differentiation involved in skeletal muscle regeneration	BP
2264	GO:0009137	1	0.786482	0	4	purine nucleoside diphosphate catabolic process	BP
2307	GO:0009181	1	0.786482	0	4	purine ribonucleoside diphosphate catabolic process	BP
12666	GO:1902897	1	0.826517	0	3	regulation of postsynaptic density protein 95 clustering	BP
12952	GO:1903525	1	0.718296	0	5	regulation of membrane tubulation	BP
2578	GO:0010266	1	0.835713	0	3	response to vitamin B1	BP
2923	GO:0012502	1	0.941334	0	1	induction of programmed cell death	BP
11061	GO:0097214	1	0.941334	0	1	positive regulation of lysosomal membrane permeability	BP
2457	GO:0009682	1	0.938825	0	1	induced systemic resistance	BP
5340	GO:0034436	1	0.824184	0	3	glycoprotein transport	BP
2470	GO:0009744	1	0.724124	0	5	response to sucrose	BP
6818	GO:0044868	1	0.882824	0	2	modulation by host of viral molecular function	BP
8057	GO:0050928	1	0.935822	0	1	negative regulation of positive chemotaxis	BP
12424	GO:1902214	1	0.835442	0	3	regulation of interleukin-4-mediated signaling pathway	BP
13392	GO:1904432	1	0.896974	0	2	regulation of ferrous iron binding	BP
13393	GO:1904434	1	0.896974	0	2	positive regulation of ferrous iron binding	BP
13394	GO:1904435	1	0.896974	0	2	regulation of transferrin receptor binding	BP
13395	GO:1904437	1	0.896974	0	2	positive regulation of transferrin receptor binding	BP
5787	GO:0035990	1	0.884737	0	2	tendon cell differentiation	BP
5788	GO:0035992	1	0.884737	0	2	tendon formation	BP
9341	GO:0061433	1	0.943297	0	1	cellular response to caloric restriction	BP
9707	GO:0070446	1	0.943297	0	1	negative regulation of oligodendrocyte progenitor proliferation	BP
11083	GO:0097298	1	0.936217	0	1	regulation of nucleus size	BP
14455	GO:2000431	1	0.936217	0	1	regulation of cytokinesis, actomyosin contractile ring assembly	BP
8683	GO:0060101	1	0.943709	0	1	negative regulation of phagocytosis, engulfment	BP
12558	GO:1902569	1	0.943709	0	1	negative regulation of activation of Janus kinase activity	BP
13724	GO:1905154	1	0.943709	0	1	negative regulation of membrane invagination	BP
486	GO:0002127	1	0.947146	0	1	tRNA wobble base cytosine methylation	BP
4152	GO:0030473	1	0.71876	0	5	nuclear migration along microtubule	BP
8340	GO:0051567	1	0.718426	0	5	histone H3-K9 methylation	BP
9406	GO:0061647	1	0.718426	0	5	histone H3-K9 modification	BP
9689	GO:0070408	1	0.935812	0	1	carbamoyl phosphate metabolic process	BP
9690	GO:0070409	1	0.935812	0	1	carbamoyl phosphate biosynthetic process	BP
9642	GO:0070291	1	0.743614	0	5	N-acylethanolamine metabolic process	BP
621	GO:0002384	1	0.88856	0	2	hepatic immune response	BP
7805	GO:0048682	1	0.819532	0	3	sprouting of injured axon	BP
10044	GO:0071418	1	0.8374	0	3	cellular response to amine stimulus	BP
5196	GO:0034092	1	0.833481	0	3	negative regulation of maintenance of sister chromatid cohesion	BP
5247	GO:0034183	1	0.833481	0	3	negative regulation of maintenance of mitotic sister chromatid cohesion	BP
5502	GO:0035290	1	0.823133	0	3	trunk segmentation	BP
5928	GO:0036484	1	0.823133	0	3	trunk neural crest cell migration	BP
7810	GO:0048688	1	0.935826	0	1	negative regulation of sprouting of injured axon	BP
7811	GO:0048690	1	0.935826	0	1	regulation of axon extension involved in regeneration	BP
7812	GO:0048692	1	0.935826	0	1	negative regulation of axon extension involved in regeneration	BP
8184	GO:0051176	1	0.724079	0	5	positive regulation of sulfur metabolic process	BP
11651	GO:0140214	1	0.833251	0	3	positive regulation of long-chain fatty acid import into cell	BP
8545	GO:0052422	1	0.838768	0	3	modulation by host of symbiont catalytic activity	BP
9294	GO:0061304	1	0.717692	0	5	retinal blood vessel morphogenesis	BP
8619	GO:0060012	1	0.937152	0	1	synaptic transmission, glycinergic	BP
8679	GO:0060092	1	0.937152	0	1	regulation of synaptic transmission, glycinergic	BP
14776	GO:2001151	1	0.937152	0	1	regulation of renal water transport	BP
14777	GO:2001153	1	0.937152	0	1	positive regulation of renal water transport	BP
13121	GO:1903893	1	0.939863	0	1	positive regulation of ATF6-mediated unfolded protein response	BP
10990	GO:0097039	1	0.728954	0	5	protein linear polyubiquitination	BP
2035	GO:0007439	1	0.937851	0	1	ectodermal digestive tract development	BP
7762	GO:0048611	1	0.937851	0	1	embryonic ectodermal digestive tract development	BP
11582	GO:0120179	1	0.937851	0	1	adherens junction disassembly	BP
8496	GO:0051936	1	0.826978	0	3	gamma-aminobutyric acid reuptake	BP
2458	GO:0009683	1	0.94255	0	1	indoleacetic acid metabolic process	BP
2495	GO:0009850	1	0.94255	0	1	auxin metabolic process	BP
3598	GO:0019440	1	0.94255	0	1	tryptophan catabolic process to indole-3-acetate	BP
5271	GO:0034247	1	0.948319	0	1	snoRNA splicing	BP
3043	GO:0014886	1	0.937056	0	1	transition between slow and fast fiber	BP
8138	GO:0051103	1	0.738147	0	5	DNA ligation involved in DNA repair	BP
1492	GO:0006500	1	0.936578	0	1	N-terminal protein palmitoylation	BP
3405	GO:0018009	1	0.936578	0	1	N-terminal peptidyl-L-cysteine N-palmitoylation	BP
6917	GO:0045234	1	0.944457	0	1	protein palmitoleylation	BP
14758	GO:2001074	1	0.944457	0	1	regulation of metanephric ureteric bud development	BP
14759	GO:2001076	1	0.944457	0	1	positive regulation of metanephric ureteric bud development	BP
1887	GO:0007124	1	0.945154	0	1	pseudohyphal growth	BP
2651	GO:0010570	1	0.945154	0	1	regulation of filamentous growth	BP
4148	GO:0030447	1	0.945154	0	1	filamentous growth	BP
6696	GO:0044182	1	0.945154	0	1	filamentous growth of a population of unicellular organisms	BP
9802	GO:0070783	1	0.945154	0	1	growth of unicellular organism as a thread of attached cells	BP
9803	GO:0070784	1	0.945154	0	1	regulation of growth of unicellular organism as a thread of attached cells	BP
9804	GO:0070786	1	0.945154	0	1	positive regulation of growth of unicellular organism as a thread of attached cells	BP
10678	GO:0090033	1	0.945154	0	1	positive regulation of filamentous growth	BP
11999	GO:1900428	1	0.945154	0	1	regulation of filamentous growth of a population of unicellular organisms	BP
12000	GO:1900430	1	0.945154	0	1	positive regulation of filamentous growth of a population of unicellular organisms	BP
12007	GO:1900461	1	0.945154	0	1	positive regulation of pseudohyphal growth by positive regulation of transcription from RNA polymerase II promoter	BP
14322	GO:2000220	1	0.945154	0	1	regulation of pseudohyphal growth	BP
14323	GO:2000222	1	0.945154	0	1	positive regulation of pseudohyphal growth	BP
698	GO:0002508	1	0.942156	0	1	central tolerance induction	BP
699	GO:0002509	1	0.942156	0	1	central tolerance induction to self antigen	BP
11150	GO:0097536	1	0.942156	0	1	thymus epithelium morphogenesis	BP
2729	GO:0010707	1	0.935964	0	1	globoside biosynthetic process via lactosylceramide	BP
6155	GO:0042256	1	0.748967	0	5	cytosolic ribosome assembly	BP
11314	GO:0098962	1	0.722721	0	5	regulation of postsynaptic neurotransmitter receptor activity	BP
3647	GO:0019676	1	0.942977	0	1	ammonia assimilation cycle	BP
6234	GO:0042450	1	0.942977	0	1	arginine biosynthetic process via ornithine	BP
14830	GO:2001270	1	0.744306	0	5	regulation of cysteine-type endopeptidase activity involved in execution phase of apoptosis	BP
6730	GO:0044340	1	0.821966	0	3	canonical Wnt signaling pathway involved in regulation of cell proliferation	BP
7536	GO:0046884	1	0.824817	0	3	follicle-stimulating hormone secretion	BP
5238	GO:0034157	1	0.72367	0	5	positive regulation of toll-like receptor 7 signaling pathway	BP
7363	GO:0046449	1	0.935813	0	1	creatinine metabolic process	BP
9450	GO:0061837	1	0.935813	0	1	neuropeptide processing	BP
10464	GO:0072338	1	0.935813	0	1	lactam metabolic process	BP
3327	GO:0016267	1	0.890824	0	2	O-glycan processing, core 1	BP
12610	GO:1902731	1	0.823109	0	3	negative regulation of chondrocyte proliferation	BP
13671	GO:1905024	1	0.821493	0	3	regulation of membrane repolarization during ventricular cardiac muscle cell action potential	BP
1534	GO:0006550	1	0.792951	0	4	isoleucine catabolic process	BP
10601	GO:0080129	1	0.949976	0	1	proteasome core complex assembly	BP
7048	GO:0045726	1	0.824832	0	3	positive regulation of integrin biosynthetic process	BP
14305	GO:2000184	1	0.94705	0	1	positive regulation of progesterone biosynthetic process	BP
13827	GO:1905407	1	0.93701	0	1	regulation of creatine transmembrane transporter activity	BP
13828	GO:1905408	1	0.93701	0	1	negative regulation of creatine transmembrane transporter activity	BP
5070	GO:0033326	1	0.822037	0	3	cerebrospinal fluid secretion	BP
137	GO:0000732	1	0.935926	0	1	strand displacement	BP
13434	GO:1904535	1	0.935926	0	1	positive regulation of telomeric loop disassembly	BP
8073	GO:0050968	1	0.821897	0	3	detection of chemical stimulus involved in sensory perception of pain	BP
6505	GO:0043321	1	0.833899	0	3	regulation of natural killer cell degranulation	BP
6507	GO:0043323	1	0.833899	0	3	positive regulation of natural killer cell degranulation	BP
7218	GO:0046054	1	0.791278	0	4	dGMP metabolic process	BP
13065	GO:1903772	1	0.836542	0	3	regulation of viral budding via host ESCRT complex	BP
13066	GO:1903774	1	0.836542	0	3	positive regulation of viral budding via host ESCRT complex	BP
8124	GO:0051089	1	0.936211	0	1	constitutive protein ectodomain proteolysis	BP
8452	GO:0051838	1	0.803646	0	4	cytolysis by host of symbiont cells	BP
11187	GO:0098038	1	0.936722	0	1	non-replicative DNA transposition	BP
9779	GO:0070668	1	0.777442	0	4	positive regulation of mast cell proliferation	BP
5568	GO:0035490	1	0.937289	0	1	regulation of leukotriene production involved in inflammatory response	BP
5569	GO:0035491	1	0.937289	0	1	positive regulation of leukotriene production involved in inflammatory response	BP
14258	GO:2000098	1	0.937289	0	1	negative regulation of smooth muscle cell-matrix adhesion	BP
12315	GO:1901897	1	0.819961	0	3	regulation of relaxation of cardiac muscle	BP
9234	GO:0061083	1	0.882929	0	2	regulation of protein refolding	BP
9235	GO:0061084	1	0.882929	0	2	negative regulation of protein refolding	BP
5769	GO:0035945	1	0.939938	0	1	mitochondrial ncRNA surveillance	BP
5770	GO:0035946	1	0.939938	0	1	mitochondrial mRNA surveillance	BP
9881	GO:0071026	1	0.939938	0	1	cytoplasmic RNA surveillance	BP
14685	GO:2000827	1	0.939938	0	1	mitochondrial RNA surveillance	BP
6348	GO:0042816	1	0.731486	0	5	vitamin B6 metabolic process	BP
11188	GO:0098508	1	0.838474	0	3	endothelial to hematopoietic transition	BP
520	GO:0002225	1	0.935951	0	1	positive regulation of antimicrobial peptide production	BP
845	GO:0002760	1	0.935951	0	1	positive regulation of antimicrobial humoral response	BP
867	GO:0002803	1	0.935951	0	1	positive regulation of antibacterial peptide production	BP
868	GO:0002805	1	0.935951	0	1	regulation of antimicrobial peptide biosynthetic process	BP
869	GO:0002807	1	0.935951	0	1	positive regulation of antimicrobial peptide biosynthetic process	BP
870	GO:0002808	1	0.935951	0	1	regulation of antibacterial peptide biosynthetic process	BP
871	GO:0002815	1	0.935951	0	1	biosynthetic process of antibacterial peptides active against Gram-positive bacteria	BP
872	GO:0002816	1	0.935951	0	1	regulation of biosynthetic process of antibacterial peptides active against Gram-positive bacteria	BP
1807	GO:0006963	1	0.935951	0	1	positive regulation of antibacterial peptide biosynthetic process	BP
1808	GO:0006965	1	0.935951	0	1	positive regulation of biosynthetic process of antibacterial peptides active against Gram-positive bacteria	BP
4692	GO:0032498	1	0.935951	0	1	detection of muramyl dipeptide	BP
14362	GO:2000302	1	0.935913	0	1	positive regulation of synaptic vesicle exocytosis	BP
5958	GO:0038002	1	0.935818	0	1	endocrine signaling	BP
5585	GO:0035523	1	0.767068	0	4	protein K29-linked deubiquitination	BP
4570	GO:0032277	1	0.830108	0	3	negative regulation of gonadotropin secretion	BP
10642	GO:0086047	1	0.887838	0	2	membrane depolarization during Purkinje myocyte cell action potential	BP
13187	GO:1903998	1	0.834984	0	3	regulation of eating behavior	BP
6511	GO:0043335	1	0.734242	0	5	protein unfolding	BP
14580	GO:2000645	1	0.828362	0	3	negative regulation of receptor catabolic process	BP
12548	GO:1902551	1	0.938331	0	1	regulation of catalase activity	BP
12549	GO:1902553	1	0.938331	0	1	positive regulation of catalase activity	BP
1298	GO:0006172	1	0.730865	0	5	ADP biosynthetic process	BP
2306	GO:0009180	1	0.730865	0	5	purine ribonucleoside diphosphate biosynthetic process	BP
1443	GO:0006424	1	0.878387	0	2	glutamyl-tRNA aminoacylation	BP
12721	GO:1903003	1	0.732201	0	5	positive regulation of protein deubiquitination	BP
10445	GO:0072301	1	0.937362	0	1	regulation of metanephric glomerular mesangial cell proliferation	BP
10446	GO:0072303	1	0.937362	0	1	positive regulation of glomerular metanephric mesangial cell proliferation	BP
14024	GO:1905935	1	0.937362	0	1	positive regulation of cell fate determination	BP
8579	GO:0055024	1	0.821181	0	3	regulation of cardiac muscle tissue development	BP
3589	GO:0019413	1	0.877701	0	2	acetate biosynthetic process	BP
3592	GO:0019427	1	0.877701	0	2	acetyl-CoA biosynthetic process from acetate	BP
3624	GO:0019542	1	0.877701	0	2	propionate biosynthetic process	BP
5857	GO:0036228	1	0.838203	0	3	protein localization to nuclear inner membrane	BP
3040	GO:0014877	1	0.829999	0	3	response to muscle inactivity involved in regulation of muscle adaptation	BP
3048	GO:0014894	1	0.829999	0	3	response to denervation involved in regulation of muscle adaptation	BP
11013	GO:0097090	1	0.718052	0	5	presynaptic membrane organization	BP
3348	GO:0016476	1	0.823757	0	3	regulation of embryonic cell shape	BP
11476	GO:0106091	1	0.896342	0	2	glial cell projection elongation	BP
3741	GO:0021553	1	0.718275	0	5	olfactory nerve development	BP
901	GO:0002852	1	0.94854	0	1	regulation of T cell mediated cytotoxicity directed against tumor cell target	BP
902	GO:0002854	1	0.94854	0	1	positive regulation of T cell mediated cytotoxicity directed against tumor cell target	BP
13452	GO:1904585	1	0.941873	0	1	response to putrescine	BP
13453	GO:1904586	1	0.941873	0	1	cellular response to putrescine	BP
14183	GO:1990828	1	0.941873	0	1	hepatocyte dedifferentiation	BP
1191	GO:0005988	1	0.936066	0	1	lactose metabolic process	BP
1192	GO:0005989	1	0.936066	0	1	lactose biosynthetic process	BP
4394	GO:0031549	1	0.935817	0	1	negative regulation of brain-derived neurotrophic factor receptor signaling pathway	BP
4597	GO:0032346	1	0.821403	0	3	positive regulation of aldosterone metabolic process	BP
4600	GO:0032349	1	0.821403	0	3	positive regulation of aldosterone biosynthetic process	BP
13597	GO:1904880	1	0.82596	0	3	response to hydrogen sulfide	BP
9001	GO:0060633	1	0.73048	0	5	negative regulation of transcription initiation by RNA polymerase II	BP
14281	GO:2000143	1	0.73048	0	5	negative regulation of DNA-templated transcription initiation	BP
1119	GO:0003311	1	0.943474	0	1	pancreatic D cell differentiation	BP
109	GO:0000472	1	0.728091	0	5	endonucleolytic cleavage to generate mature 5'-end of SSU-rRNA from (SSU-rRNA, 5.8S rRNA, LSU-rRNA)	BP
161	GO:0000967	1	0.728091	0	5	rRNA 5'-end processing	BP
9667	GO:0070343	1	0.936023	0	1	white fat cell proliferation	BP
9671	GO:0070350	1	0.936023	0	1	regulation of white fat cell proliferation	BP
955	GO:0002940	1	0.789507	0	4	tRNA N2-guanine methylation	BP
9377	GO:0061550	1	0.823962	0	3	cranial ganglion development	BP
8999	GO:0060629	1	0.835997	0	3	regulation of homologous chromosome segregation	BP
7773	GO:0048635	1	0.747407	0	5	negative regulation of muscle organ development	BP
11006	GO:0097069	1	0.877864	0	2	cellular response to thyroxine stimulus	BP
13365	GO:1904387	1	0.877864	0	2	cellular response to L-phenylalanine derivative	BP
6014	GO:0038155	1	0.885891	0	2	interleukin-23-mediated signaling pathway	BP
14112	GO:1990466	1	0.935947	0	1	protein autosumoylation	BP
10751	GO:0090154	1	0.726257	0	5	positive regulation of sphingolipid biosynthetic process	BP
14364	GO:2000304	1	0.726257	0	5	positive regulation of ceramide biosynthetic process	BP
766	GO:0002652	1	0.837614	0	3	regulation of tolerance induction dependent upon immune response	BP
7250	GO:0046098	1	0.831068	0	3	guanine metabolic process	BP
11722	GO:0140754	1	0.935856	0	1	reorganization of cellular membranes to establish viral sites of replication	BP
14591	GO:2000661	1	0.935856	0	1	positive regulation of interleukin-1-mediated signaling pathway	BP
8648	GO:0060046	1	0.776714	0	4	regulation of acrosome reaction	BP
13474	GO:1904638	1	0.93751	0	1	response to resveratrol	BP
14134	GO:1990564	1	0.74468	0	5	protein polyufmylation	BP
14139	GO:1990592	1	0.74468	0	5	protein K69-linked ufmylation	BP
3264	GO:0016076	1	0.731807	0	5	snRNA catabolic process	BP
2353	GO:0009229	1	0.736465	0	5	thiamine diphosphate biosynthetic process	BP
6193	GO:0042357	1	0.736465	0	5	thiamine diphosphate metabolic process	BP
6310	GO:0042724	1	0.736465	0	5	thiamine-containing compound biosynthetic process	BP
12488	GO:1902359	1	0.884611	0	2	Notch signaling pathway involved in somitogenesis	BP
12492	GO:1902366	1	0.884611	0	2	regulation of Notch signaling pathway involved in somitogenesis	BP
12493	GO:1902367	1	0.884611	0	2	negative regulation of Notch signaling pathway involved in somitogenesis	BP
13278	GO:1904211	1	0.883922	0	2	membrane protein proteolysis involved in retrograde protein transport, ER to cytosol	BP
3923	GO:0021934	1	0.819564	0	3	hindbrain tangential cell migration	BP
13888	GO:1905555	1	0.842086	0	3	positive regulation of blood vessel branching	BP
7310	GO:0046317	1	0.935833	0	1	regulation of glucosylceramide biosynthetic process	BP
7311	GO:0046318	1	0.935833	0	1	negative regulation of glucosylceramide biosynthetic process	BP
1299	GO:0006173	1	0.936515	0	1	dADP biosynthetic process	BP
14161	GO:1990758	1	0.944105	0	1	mitotic sister chromatid biorientation	BP
3568	GO:0019367	1	0.738551	0	5	fatty acid elongation, saturated fatty acid	BP
3569	GO:0019368	1	0.738551	0	5	fatty acid elongation, unsaturated fatty acid	BP
5384	GO:0034625	1	0.738551	0	5	fatty acid elongation, monounsaturated fatty acid	BP
5385	GO:0034626	1	0.738551	0	5	fatty acid elongation, polyunsaturated fatty acid	BP
4078	GO:0030207	1	0.787342	0	4	chondroitin sulfate catabolic process	BP
3108	GO:0015741	1	0.937158	0	1	fumarate transport	BP
4432	GO:0031651	1	0.936083	0	1	negative regulation of heat generation	BP
8199	GO:0051228	1	0.876171	0	2	mitotic spindle disassembly	BP
8200	GO:0051230	1	0.876171	0	2	spindle disassembly	BP
10912	GO:0090427	1	0.826973	0	3	activation of meiosis	BP
8883	GO:0060427	1	0.93618	0	1	lung connective tissue development	BP
9257	GO:0061144	1	0.93618	0	1	alveolar secondary septum development	BP
11095	GO:0097327	1	0.93618	0	1	response to antineoplastic agent	BP
10564	GO:0072716	1	0.740271	0	5	response to actinomycin D	BP
5859	GO:0036250	1	0.943431	0	1	peroxisome transport along microtubule	BP
9894	GO:0071042	1	0.796113	0	4	nuclear polyadenylation-dependent mRNA catabolic process	BP
9899	GO:0071047	1	0.796113	0	4	polyadenylation-dependent mRNA catabolic process	BP
709	GO:0002525	1	0.942607	0	1	acute inflammatory response to non-antigenic stimulus	BP
919	GO:0002877	1	0.942607	0	1	regulation of acute inflammatory response to non-antigenic stimulus	BP
920	GO:0002879	1	0.942607	0	1	positive regulation of acute inflammatory response to non-antigenic stimulus	BP
7481	GO:0046707	1	0.946368	0	1	IDP metabolic process	BP
7482	GO:0046709	1	0.946368	0	1	IDP catabolic process	BP
1532	GO:0006548	1	0.737966	0	5	histidine catabolic process	BP
13659	GO:1904995	1	0.842743	0	3	negative regulation of leukocyte adhesion to vascular endothelial cell	BP
6065	GO:0039695	1	0.935913	0	1	DNA-templated viral transcription	BP
13942	GO:1905698	1	0.935913	0	1	positive regulation of polysome binding	BP
3092	GO:0015712	1	0.733463	0	5	hexose phosphate transport	BP
3120	GO:0015760	1	0.733463	0	5	glucose-6-phosphate transport	BP
6841	GO:0045041	1	0.838483	0	3	protein import into mitochondrial intermembrane space	BP
13717	GO:1905143	1	0.946216	0	1	eukaryotic translation initiation factor 2 complex assembly	BP
5535	GO:0035377	1	0.832864	0	3	transepithelial water transport	BP
8305	GO:0051454	1	0.736254	0	5	intracellular pH elevation	BP
14739	GO:2001029	1	0.935814	0	1	regulation of cellular glucuronidation	BP
14740	GO:2001031	1	0.935814	0	1	positive regulation of cellular glucuronidation	BP
3791	GO:0021644	1	0.946348	0	1	vagus nerve morphogenesis	BP
5781	GO:0035981	1	0.946348	0	1	tongue muscle cell differentiation	BP
12635	GO:1902811	1	0.946348	0	1	positive regulation of skeletal muscle fiber differentiation	BP
14744	GO:2001035	1	0.946348	0	1	regulation of tongue muscle cell differentiation	BP
14745	GO:2001037	1	0.946348	0	1	positive regulation of tongue muscle cell differentiation	BP
5910	GO:0036378	1	0.836451	0	3	calcitriol biosynthetic process from calciol	BP
9766	GO:0070640	1	0.836451	0	3	vitamin D3 metabolic process	BP
12921	GO:1903435	1	0.938439	0	1	positive regulation of constitutive secretory pathway	BP
11868	GO:1900060	1	0.743237	0	5	negative regulation of ceramide biosynthetic process	BP
13257	GO:1904158	1	0.840361	0	3	axonemal central apparatus assembly	BP
9008	GO:0060666	1	0.770294	0	4	dichotomous subdivision of terminal units involved in salivary gland branching	BP
3197	GO:0015879	1	0.740625	0	5	carnitine transport	BP
1886	GO:0007113	1	0.842734	0	3	endomitotic cell cycle	BP
3364	GO:0016561	1	0.827033	0	3	protein import into peroxisome matrix, translocation	BP
81	GO:0000393	1	0.735961	0	5	spliceosomal conformational changes to generate catalytic conformation	BP
9505	GO:0062036	1	0.935997	0	1	sensory perception of hot stimulus	BP
11579	GO:0120168	1	0.935997	0	1	detection of hot stimulus involved in thermoception	BP
1070	GO:0003220	1	0.82232	0	3	left ventricular cardiac muscle tissue morphogenesis	BP
6187	GO:0042340	1	0.879484	0	2	keratan sulfate catabolic process	BP
3001	GO:0014809	1	0.845049	0	3	regulation of skeletal muscle contraction by regulation of release of sequestered calcium ion	BP
13193	GO:1904016	1	0.770677	0	4	response to Thyroglobulin triiodothyronine	BP
5068	GO:0033319	1	0.942299	0	1	UDP-D-xylose metabolic process	BP
5069	GO:0033320	1	0.942299	0	1	UDP-D-xylose biosynthetic process	BP
1289	GO:0006157	1	0.889861	0	2	deoxyadenosine catabolic process	BP
7247	GO:0046090	1	0.889861	0	2	deoxyadenosine metabolic process	BP
904	GO:0002856	1	0.829801	0	3	negative regulation of natural killer cell mediated immune response to tumor cell	BP
907	GO:0002859	1	0.829801	0	3	negative regulation of natural killer cell mediated cytotoxicity directed against tumor cell target	BP
3932	GO:0021944	1	0.936916	0	1	neuronal-glial interaction involved in hindbrain glial-mediated radial cell migration	BP
2448	GO:0009637	1	0.773479	0	4	response to blue light	BP
5581	GO:0035513	1	0.729735	0	5	oxidative RNA demethylation	BP
7678	GO:0048319	1	0.820723	0	3	axial mesoderm morphogenesis	BP
12611	GO:1902732	1	0.829652	0	3	positive regulation of chondrocyte proliferation	BP
11292	GO:0098914	1	0.771926	0	4	membrane repolarization during atrial cardiac muscle cell action potential	BP
1149	GO:0003358	1	0.828742	0	3	noradrenergic neuron development	BP
3730	GO:0021541	1	0.936054	0	1	ammon gyrus development	BP
5895	GO:0036339	1	0.936852	0	1	lymphocyte adhesion to endothelial cell of high endothelial venule	BP
8926	GO:0060495	1	0.936852	0	1	cell-cell signaling involved in lung development	BP
8929	GO:0060506	1	0.936852	0	1	smoothened signaling pathway involved in lung development	BP
9091	GO:0060792	1	0.936852	0	1	sweat gland development	BP
9489	GO:0061973	1	0.936852	0	1	membrane bone morphogenesis	BP
9490	GO:0061974	1	0.936852	0	1	perichondral bone morphogenesis	BP
14057	GO:1990114	1	0.902114	0	2	RNA polymerase II core complex assembly	BP
13222	GO:1904055	1	0.942101	0	1	negative regulation of cholangiocyte proliferation	BP
3236	GO:0015988	1	0.952599	0	1	energy coupled proton transmembrane transport, against electrochemical gradient	BP
3237	GO:0015990	1	0.952599	0	1	electron transport coupled proton transport	BP
10590	GO:0075525	1	0.741259	0	5	viral translational termination-reinitiation	BP
1220	GO:0006041	1	0.837163	0	3	glucosamine metabolic process	BP
7910	GO:0050652	1	0.93638	0	1	dermatan sulfate proteoglycan biosynthetic process, polysaccharide chain biosynthetic process	BP
1328	GO:0006226	1	0.943823	0	1	dUMP biosynthetic process	BP
7240	GO:0046080	1	0.943823	0	1	dUTP metabolic process	BP
7241	GO:0046081	1	0.943823	0	1	dUTP catabolic process	BP
9118	GO:0060854	1	0.936238	0	1	branching involved in lymph vessel morphogenesis	BP
14226	GO:2000015	1	0.835976	0	3	regulation of determination of dorsal identity	BP
13650	GO:1904978	1	0.727544	0	5	regulation of endosome organization	BP
12645	GO:1902847	1	0.93827	0	1	regulation of neuronal signal transduction	BP
12718	GO:1902998	1	0.93827	0	1	positive regulation of neurofibrillary tangle assembly	BP
11368	GO:0099178	1	0.839343	0	3	regulation of retrograde trans-synaptic signaling by endocanabinoid	BP
1519	GO:0006535	1	0.939333	0	1	cysteine biosynthetic process from serine	BP
13992	GO:1905857	1	0.776871	0	4	positive regulation of pentose-phosphate shunt	BP
3204	GO:0015887	1	0.936973	0	1	pantothenate transmembrane transport	BP
3609	GO:0019478	1	0.945713	0	1	D-amino acid catabolic process	BP
14063	GO:1990134	1	0.93584	0	1	epithelial cell apoptotic process involved in palatal shelf morphogenesis	BP
14335	GO:2000252	1	0.853094	0	3	negative regulation of feeding behavior	BP
2853	GO:0010899	1	0.839595	0	3	regulation of phosphatidylcholine catabolic process	BP
13503	GO:1904702	1	0.935817	0	1	regulation of protein localization to adherens junction	BP
10604	GO:0080144	1	0.719885	0	5	intracellular amino acid homeostasis	BP
8100	GO:0051041	1	0.937046	0	1	positive regulation of calcium-independent cell-cell adhesion	BP
12002	GO:1900450	1	0.937046	0	1	negative regulation of glutamate receptor signaling pathway	BP
5351	GO:0034463	1	0.956315	0	1	90S preribosome assembly	BP
14311	GO:2000196	1	0.95537	0	1	positive regulation of female gonad development	BP
14707	GO:2000870	1	0.95537	0	1	regulation of progesterone secretion	BP
14708	GO:2000872	1	0.95537	0	1	positive regulation of progesterone secretion	BP
1399	GO:0006362	1	0.778526	0	4	transcription elongation by RNA polymerase I	BP
8318	GO:0051490	1	0.730537	0	5	negative regulation of filopodium assembly	BP
10813	GO:0090242	1	0.937033	0	1	retinoic acid receptor signaling pathway involved in somitogenesis	BP
12415	GO:1902174	1	0.831578	0	3	positive regulation of keratinocyte apoptotic process	BP
414	GO:0001980	1	0.952127	0	1	regulation of systemic arterial blood pressure by ischemic conditions	BP
7115	GO:0045844	1	0.822681	0	3	positive regulation of striated muscle tissue development	BP
7774	GO:0048636	1	0.822681	0	3	positive regulation of muscle organ development	BP
13150	GO:1903932	1	0.94104	0	1	regulation of DNA primase activity	BP
13151	GO:1903934	1	0.94104	0	1	positive regulation of DNA primase activity	BP
1001	GO:0003105	1	0.821545	0	3	negative regulation of glomerular filtration	BP
5590	GO:0035544	1	0.879342	0	2	negative regulation of SNARE complex assembly	BP
10626	GO:0086017	1	0.83215	0	3	Purkinje myocyte action potential	BP
10635	GO:0086029	1	0.83215	0	3	Purkinje myocyte to ventricular cardiac muscle cell signaling	BP
10651	GO:0086068	1	0.83215	0	3	Purkinje myocyte to ventricular cardiac muscle cell communication	BP
13396	GO:1904438	1	0.94971	0	1	regulation of iron ion import across plasma membrane	BP
13397	GO:1904439	1	0.94971	0	1	negative regulation of iron ion import across plasma membrane	BP
1943	GO:0007208	1	0.941421	0	1	phospholipase C-activating serotonin receptor signaling pathway	BP
2626	GO:0010513	1	0.941421	0	1	positive regulation of phosphatidylinositol biosynthetic process	BP
11495	GO:0106349	1	0.941421	0	1	snRNA methylation	BP
14104	GO:1990437	1	0.941421	0	1	snRNA 2'-O-methylation	BP
14105	GO:1990438	1	0.941421	0	1	U6 2'-O-snRNA methylation	BP
7738	GO:0048550	1	0.781384	0	4	negative regulation of pinocytosis	BP
8157	GO:0051136	1	0.721929	0	5	regulation of NK T cell differentiation	BP
12427	GO:1902217	1	0.936213	0	1	erythrocyte apoptotic process	BP
14279	GO:2000138	1	0.773692	0	4	positive regulation of cell proliferation involved in heart morphogenesis	BP
6648	GO:0043654	1	0.833919	0	3	recognition of apoptotic cell	BP
6759	GO:0044572	1	0.742479	0	5	[4Fe-4S] cluster assembly	BP
5778	GO:0035971	1	0.948904	0	1	peptidyl-histidine dephosphorylation	BP
14724	GO:2000983	1	0.948904	0	1	regulation of ATP citrate synthase activity	BP
14725	GO:2000984	1	0.948904	0	1	negative regulation of ATP citrate synthase activity	BP
497	GO:0002174	1	0.937947	0	1	mammary stem cell proliferation	BP
1563	GO:0006580	1	0.937947	0	1	ethanolamine metabolic process	BP
13487	GO:1904675	1	0.937947	0	1	regulation of somatic stem cell division	BP
13488	GO:1904677	1	0.937947	0	1	positive regulation of somatic stem cell division	BP
14259	GO:2000101	1	0.937947	0	1	regulation of mammary stem cell proliferation	BP
14260	GO:2000103	1	0.937947	0	1	positive regulation of mammary stem cell proliferation	BP
8698	GO:0060127	1	0.941384	0	1	prolactin secreting cell differentiation	BP
3845	GO:0021769	1	0.936117	0	1	orbitofrontal cortex development	BP
3884	GO:0021847	1	0.936117	0	1	ventricular zone neuroblast division	BP
5615	GO:0035602	1	0.936117	0	1	fibroblast growth factor receptor signaling pathway involved in negative regulation of apoptotic process in bone marrow cell	BP
5616	GO:0035603	1	0.936117	0	1	fibroblast growth factor receptor signaling pathway involved in hemopoiesis	BP
5617	GO:0035604	1	0.936117	0	1	fibroblast growth factor receptor signaling pathway involved in positive regulation of cell proliferation in bone marrow	BP
5619	GO:0035607	1	0.936117	0	1	fibroblast growth factor receptor signaling pathway involved in orbitofrontal cortex development	BP
8981	GO:0060595	1	0.936117	0	1	fibroblast growth factor receptor signaling pathway involved in mammary gland specification	BP
8994	GO:0060615	1	0.936117	0	1	mammary gland bud formation	BP
9004	GO:0060648	1	0.936117	0	1	mammary gland bud morphogenesis	BP
9009	GO:0060667	1	0.936117	0	1	branch elongation involved in salivary gland morphogenesis	BP
9136	GO:0060915	1	0.936117	0	1	mesenchymal cell differentiation involved in lung development	BP
307	GO:0001812	1	0.939221	0	1	positive regulation of type I hypersensitivity	BP
611	GO:0002368	1	0.939221	0	1	B cell cytokine production	BP
823	GO:0002721	1	0.939221	0	1	regulation of B cell cytokine production	BP
9364	GO:0061516	1	0.939221	0	1	monocyte proliferation	BP
11011	GO:0097087	1	0.939221	0	1	interleukin-17A production	BP
11814	GO:0150151	1	0.939221	0	1	regulation of interleukin-17A production	BP
11815	GO:0150153	1	0.939221	0	1	positive regulation of interleukin-17A production	BP
4403	GO:0031581	1	0.717665	0	5	hemidesmosome assembly	BP
8879	GO:0060423	1	0.827271	0	3	foregut regionalization	BP
8880	GO:0060424	1	0.827271	0	3	lung field specification	BP
8925	GO:0060492	1	0.827271	0	3	lung induction	BP
13553	GO:1904798	1	0.884813	0	2	positive regulation of core promoter binding	BP
4859	GO:0032808	1	0.76749	0	4	lacrimal gland development	BP
7794	GO:0048669	1	0.822402	0	3	collateral sprouting in absence of injury	BP
2900	GO:0010967	1	0.94512	0	1	regulation of polyamine biosynthetic process	BP
12133	GO:1901304	1	0.94512	0	1	regulation of spermidine biosynthetic process	BP
12134	GO:1901307	1	0.94512	0	1	positive regulation of spermidine biosynthetic process	BP
9209	GO:0061038	1	0.768913	0	4	uterus morphogenesis	BP
2315	GO:0009189	1	0.792966	0	4	deoxyribonucleoside diphosphate biosynthetic process	BP
4190	GO:0030718	1	0.88149	0	2	germ-line stem cell population maintenance	BP
1175	GO:0003430	1	0.822151	0	3	growth plate cartilage chondrocyte growth	BP
10226	GO:0071830	1	0.811949	0	4	triglyceride-rich lipoprotein particle clearance	BP
10417	GO:0072235	1	0.770445	0	4	metanephric distal tubule development	BP
10696	GO:0090070	1	0.937789	0	1	positive regulation of ribosome biogenesis	BP
5109	GO:0033522	1	0.825045	0	3	histone H2A ubiquitination	BP
5582	GO:0035518	1	0.825045	0	3	histone H2A monoubiquitination	BP
5900	GO:0036353	1	0.825045	0	3	histone H2A-K119 monoubiquitination	BP
2474	GO:0009753	1	0.947579	0	1	response to jasmonic acid	BP
10031	GO:0071395	1	0.947579	0	1	cellular response to jasmonic acid stimulus	BP
5613	GO:0035600	1	0.883381	0	2	tRNA methylthiolation	BP
6926	GO:0045338	1	0.735593	0	5	farnesyl diphosphate metabolic process	BP
8418	GO:0051712	1	0.780664	0	4	positive regulation of killing of cells of another organism	BP
6738	GO:0044375	1	0.853268	0	3	regulation of peroxisome size	BP
4311	GO:0031173	1	0.938114	0	1	otolith mineralization completed early in development	BP
6919	GO:0045299	1	0.938114	0	1	otolith mineralization	BP
245	GO:0001692	1	0.892675	0	2	histamine metabolic process	BP
8559	GO:0052803	1	0.892675	0	2	imidazole-containing compound metabolic process	BP
6282	GO:0042628	1	0.94122	0	1	mating plug formation	BP
9247	GO:0061108	1	0.94122	0	1	seminal vesicle epithelium development	BP
3432	GO:0018171	1	0.838093	0	3	peptidyl-cysteine oxidation	BP
11749	GO:0141007	1	0.726819	0	5	siRNA-mediated retrotransposon silencing by heterochromatin formation	BP
13900	GO:1905598	1	0.81956	0	3	negative regulation of low-density lipoprotein receptor activity	BP
1638	GO:0006681	1	0.733825	0	5	galactosylceramide metabolic process	BP
3575	GO:0019374	1	0.733825	0	5	galactolipid metabolic process	BP
7930	GO:0050689	1	0.783124	0	4	negative regulation of defense response to virus by host	BP
7235	GO:0046074	1	0.849203	0	3	dTMP catabolic process	BP
2539	GO:0010040	1	0.736993	0	5	response to iron(II) ion	BP
5755	GO:0035921	1	0.942279	0	1	desmosome disassembly	BP
9139	GO:0060921	1	0.729588	0	5	sinoatrial node cell differentiation	BP
7132	GO:0045900	1	0.73451	0	5	negative regulation of translational elongation	BP
9878	GO:0070995	1	0.827972	0	3	NADPH oxidation	BP
6126	GO:0042138	1	0.779384	0	4	meiotic DNA double-strand break formation	BP
4328	GO:0031289	1	0.937598	0	1	actin phosphorylation	BP
6599	GO:0043538	1	0.937598	0	1	regulation of actin phosphorylation	BP
14310	GO:2000195	1	0.935955	0	1	negative regulation of female gonad development	BP
3885	GO:0021849	1	0.820828	0	3	neuroblast division in subventricular zone	BP
11096	GO:0097332	1	0.936438	0	1	response to antipsychotic drug	BP
10935	GO:0090611	1	0.736895	0	5	ubiquitin-independent protein catabolic process via the multivesicular body sorting pathway	BP
6949	GO:0045541	1	0.747964	0	5	negative regulation of cholesterol biosynthetic process	BP
11481	GO:0106119	1	0.747964	0	5	negative regulation of sterol biosynthetic process	BP
11676	GO:0140367	1	0.826429	0	3	antibacterial innate immune response	BP
4137	GO:0030382	1	0.823757	0	3	sperm mitochondrion organization	BP
4207	GO:0030846	1	0.823757	0	3	termination of RNA polymerase II transcription, poly(A)-coupled	BP
4264	GO:0031048	1	0.823757	0	3	regulatory ncRNA-mediated heterochromatin formation	BP
6670	GO:0043981	1	0.823757	0	3	histone H4-K5 acetylation	BP
6671	GO:0043982	1	0.823757	0	3	histone H4-K8 acetylation	BP
6773	GO:0044727	1	0.823757	0	3	epigenetic programing of male pronucleus	BP
14668	GO:2000804	1	0.823757	0	3	regulation of termination of RNA polymerase II transcription, poly(A)-coupled	BP
6802	GO:0044830	1	0.732138	0	5	modulation by host of viral RNA genome replication	BP
3910	GO:0021896	1	0.819799	0	3	forebrain astrocyte differentiation	BP
3911	GO:0021897	1	0.819799	0	3	forebrain astrocyte development	BP
9031	GO:0060699	1	0.781992	0	4	regulation of endoribonuclease activity	BP
10807	GO:0090234	1	0.823478	0	3	regulation of kinetochore assembly	BP
4912	GO:0032911	1	0.739072	0	5	negative regulation of transforming growth factor beta1 production	BP
2766	GO:0010753	1	0.833845	0	3	positive regulation of cGMP-mediated signaling	BP
14113	GO:1990478	1	0.891055	0	2	response to ultrasound	BP
7620	GO:0048174	1	0.93612	0	1	negative regulation of short-term neuronal synaptic plasticity	BP
11342	GO:0099082	1	0.93612	0	1	retrograde trans-synaptic signaling by neuropeptide	BP
11772	GO:0150035	1	0.93612	0	1	regulation of trans-synaptic signaling by BDNF, modulating synaptic transmission	BP
11774	GO:0150038	1	0.93612	0	1	postsynaptic dense core vesicle exocytosis	BP
11775	GO:0150044	1	0.93612	0	1	regulation of postsynaptic dense core vesicle exocytosis	BP
13830	GO:1905415	1	0.93612	0	1	positive regulation of dense core granule exocytosis	BP
13836	GO:1905432	1	0.93612	0	1	regulation of retrograde trans-synaptic signaling by neuropeptide	BP
13837	GO:1905433	1	0.93612	0	1	negative regulation of retrograde trans-synaptic signaling by neuropeptide	BP
12878	GO:1903361	1	0.747584	0	5	protein localization to basolateral plasma membrane	BP
3416	GO:0018076	1	0.766992	0	4	N-terminal peptidyl-lysine acetylation	BP
7425	GO:0046588	1	0.95157	0	1	negative regulation of calcium-dependent cell-cell adhesion	BP
9705	GO:0070444	1	0.725756	0	5	oligodendrocyte progenitor proliferation	BP
13787	GO:1905303	1	0.87694	0	2	positive regulation of macropinocytosis	BP
6225	GO:0042435	1	0.790777	0	4	indole-containing compound biosynthetic process	BP
12640	GO:1902824	1	0.950477	0	1	positive regulation of late endosome to lysosome transport	BP
12870	GO:1903337	1	0.950477	0	1	positive regulation of vacuolar transport	BP
128	GO:0000720	1	0.779003	0	4	pyrimidine dimer repair by nucleotide-excision repair	BP
1876	GO:0007089	1	0.777129	0	4	traversing start control point of mitotic cell cycle	BP
12252	GO:1901671	1	0.843878	0	3	positive regulation of superoxide dismutase activity	BP
13000	GO:1903621	1	0.943308	0	1	protein localization to photoreceptor connecting cilium	BP
1521	GO:0006537	1	0.824817	0	3	glutamate biosynthetic process	BP
2588	GO:0010335	1	0.93595	0	1	response to non-ionic osmotic stress	BP
10066	GO:0071471	1	0.93595	0	1	cellular response to non-ionic osmotic stress	BP
10891	GO:0090362	1	0.93595	0	1	positive regulation of platelet-derived growth factor production	BP
1555	GO:0006572	1	0.8461	0	3	tyrosine catabolic process	BP
4218	GO:0030860	1	0.935813	0	1	regulation of polarized epithelial cell differentiation	BP
4219	GO:0030862	1	0.935813	0	1	positive regulation of polarized epithelial cell differentiation	BP
6044	GO:0039007	1	0.935813	0	1	pronephric nephron morphogenesis	BP
6045	GO:0039008	1	0.935813	0	1	pronephric nephron tubule morphogenesis	BP
6048	GO:0039020	1	0.935813	0	1	pronephric nephron tubule development	BP
10350	GO:0072114	1	0.935813	0	1	pronephros morphogenesis	BP
7601	GO:0048104	1	0.820059	0	3	establishment of body hair or bristle planar orientation	BP
7602	GO:0048105	1	0.820059	0	3	establishment of body hair planar orientation	BP
11658	GO:0140246	1	0.876114	0	2	protein catabolic process at synapse	BP
11659	GO:0140249	1	0.876114	0	2	protein catabolic process at postsynapse	BP
14671	GO:2000807	1	0.719769	0	5	regulation of synaptic vesicle clustering	BP
14109	GO:1990443	1	0.935858	0	1	peptidyl-threonine autophosphorylation	BP
9643	GO:0070292	1	0.731095	0	5	N-acylphosphatidylethanolamine metabolic process	BP
1207	GO:0006014	1	0.850307	0	3	D-ribose metabolic process	BP
3004	GO:0014816	1	0.772455	0	4	skeletal muscle satellite cell differentiation	BP
14392	GO:2000346	1	0.780973	0	4	negative regulation of hepatocyte proliferation	BP
8931	GO:0060510	1	0.831414	0	3	type II pneumocyte differentiation	BP
9254	GO:0061140	1	0.831414	0	3	lung secretory cell differentiation	BP
2509	GO:0009912	1	0.823773	0	3	auditory receptor cell fate commitment	BP
8691	GO:0060120	1	0.823773	0	3	inner ear receptor cell fate commitment	BP
1262	GO:0006105	1	0.731468	0	5	succinate metabolic process	BP
12035	GO:1900825	1	0.834057	0	3	regulation of membrane depolarization during cardiac muscle cell action potential	BP
7334	GO:0046356	1	0.852925	0	3	acetyl-CoA catabolic process	BP
9177	GO:0060995	1	0.877366	0	2	cell-cell signaling involved in kidney development	BP
9286	GO:0061289	1	0.877366	0	2	Wnt signaling pathway involved in kidney development	BP
9287	GO:0061290	1	0.877366	0	2	canonical Wnt signaling pathway involved in metanephric kidney development	BP
10398	GO:0072204	1	0.877366	0	2	cell-cell signaling involved in metanephros development	BP
14737	GO:2001027	1	0.826039	0	3	negative regulation of endothelial cell chemotaxis	BP
3714	GO:0021523	1	0.832848	0	3	somatic motor neuron differentiation	BP
4143	GO:0030421	1	0.893727	0	2	defecation	BP
5762	GO:0035931	1	0.824221	0	3	mineralocorticoid secretion	BP
5763	GO:0035932	1	0.824221	0	3	aldosterone secretion	BP
14701	GO:2000855	1	0.824221	0	3	regulation of mineralocorticoid secretion	BP
14703	GO:2000858	1	0.824221	0	3	regulation of aldosterone secretion	BP
2072	GO:0007597	1	0.775763	0	4	blood coagulation, intrinsic pathway	BP
7476	GO:0046689	1	0.741436	0	5	response to mercury ion	BP
1630	GO:0006669	1	0.937854	0	1	sphinganine-1-phosphate biosynthetic process	BP
13323	GO:1904304	1	0.835067	0	3	regulation of gastro-intestinal system smooth muscle contraction	BP
13324	GO:1904306	1	0.835067	0	3	positive regulation of gastro-intestinal system smooth muscle contraction	BP
3077	GO:0015689	1	0.943641	0	1	molybdate ion transport	BP
9787	GO:0070682	1	0.834209	0	3	proteasome regulatory particle assembly	BP
6304	GO:0042700	1	0.935913	0	1	luteinizing hormone signaling pathway	BP
5592	GO:0035552	1	0.83187	0	3	oxidative single-stranded DNA demethylation	BP
10562	GO:0072714	1	0.944798	0	1	response to selenite ion	BP
10563	GO:0072715	1	0.944798	0	1	cellular response to selenite ion	BP
13448	GO:1904569	1	0.944798	0	1	regulation of selenocysteine incorporation	BP
13449	GO:1904570	1	0.944798	0	1	negative regulation of selenocysteine incorporation	BP
9115	GO:0060846	1	0.828385	0	3	blood vessel endothelial cell fate commitment	BP
9116	GO:0060847	1	0.828385	0	3	endothelial cell fate specification	BP
11016	GO:0097101	1	0.828385	0	3	blood vessel endothelial cell fate specification	BP
6289	GO:0042637	1	0.834504	0	3	catagen	BP
8444	GO:0051794	1	0.834504	0	3	regulation of timing of catagen	BP
6763	GO:0044601	1	0.945484	0	1	protein denucleotidylation	BP
6764	GO:0044602	1	0.945484	0	1	protein deadenylylation	BP
11750	GO:0141008	1	0.82438	0	3	retrotransposon silencing by mRNA destabilization	BP
12116	GO:1901255	1	0.885251	0	2	nucleotide-excision repair involved in interstrand cross-link repair	BP
10035	GO:0071400	1	0.830616	0	3	cellular response to oleic acid	BP
4684	GO:0032489	1	0.731327	0	5	regulation of Cdc42 protein signal transduction	BP
11744	GO:0140971	1	0.825655	0	3	regulation of AIM2 inflammasome complex assembly	BP
7021	GO:0045660	1	0.942984	0	1	positive regulation of neutrophil differentiation	BP
8853	GO:0060383	1	0.936119	0	1	positive regulation of DNA strand elongation	BP
11776	GO:0150045	1	0.936119	0	1	regulation of synaptic signaling by nitric oxide	BP
6087	GO:0040038	1	0.722354	0	5	polar body extrusion after meiotic divisions	BP
3857	GO:0021784	1	0.953571	0	1	postganglionic parasympathetic fiber development	BP
6702	GO:0044211	1	0.843715	0	3	CTP salvage	BP
12977	GO:1903567	1	0.881123	0	2	regulation of protein localization to ciliary membrane	BP
13962	GO:1905770	1	0.833439	0	3	regulation of mesodermal cell differentiation	BP
11407	GO:0099557	1	0.935862	0	1	trans-synaptic signaling by trans-synaptic complex, modulating synaptic transmission	BP
14149	GO:1990683	1	0.88016	0	2	DNA double-strand break attachment to nuclear envelope	BP
2358	GO:0009237	1	0.937988	0	1	siderophore metabolic process	BP
3548	GO:0019290	1	0.937988	0	1	siderophore biosynthetic process	BP
8309	GO:0051459	1	0.851216	0	3	regulation of corticotropin secretion	BP
8310	GO:0051461	1	0.851216	0	3	positive regulation of corticotropin secretion	BP
3815	GO:0021691	1	0.876147	0	2	cerebellar Purkinje cell layer maturation	BP
10798	GO:0090219	1	0.775777	0	4	negative regulation of lipid kinase activity	BP
8405	GO:0051674	1	0.824573	0	3	localization of cell	BP
12457	GO:1902268	1	0.852791	0	3	negative regulation of polyamine transmembrane transport	BP
9473	GO:0061903	1	0.935968	0	1	positive regulation of 1-phosphatidylinositol-3-kinase activity	BP
99	GO:0000451	1	0.831071	0	3	rRNA 2'-O-methylation	BP
2933	GO:0014012	1	0.73333	0	5	peripheral nervous system axon regeneration	BP
2630	GO:0010520	1	0.829534	0	3	regulation of reciprocal meiotic recombination	BP
2824	GO:0010845	1	0.829534	0	3	positive regulation of reciprocal meiotic recombination	BP
2725	GO:0010700	1	0.828595	0	3	negative regulation of norepinephrine secretion	BP
2692	GO:0010636	1	0.830109	0	3	positive regulation of mitochondrial fusion	BP
5991	GO:0038108	1	0.828396	0	3	negative regulation of appetite by leptin-mediated signaling pathway	BP
12606	GO:1902725	1	0.939075	0	1	negative regulation of satellite cell differentiation	BP
14730	GO:2001015	1	0.939075	0	1	negative regulation of skeletal muscle cell differentiation	BP
5350	GO:0034462	1	0.825124	0	3	small-subunit processome assembly	BP
5632	GO:0035634	1	0.832874	0	3	response to stilbenoid	BP
2489	GO:0009810	1	0.941553	0	1	stilbene metabolic process	BP
5428	GO:0034972	1	0.941553	0	1	histone H3-R26 methylation	BP
7303	GO:0046272	1	0.941553	0	1	stilbene catabolic process	BP
9096	GO:0060817	1	0.941553	0	1	inactivation of paternal X chromosome	BP
11603	GO:0120256	1	0.941553	0	1	olefinic compound catabolic process	BP
9558	GO:0070104	1	0.945067	0	1	negative regulation of interleukin-6-mediated signaling pathway	BP
12422	GO:1902205	1	0.945067	0	1	regulation of interleukin-2-mediated signaling pathway	BP
12423	GO:1902206	1	0.945067	0	1	negative regulation of interleukin-2-mediated signaling pathway	BP
12425	GO:1902215	1	0.945067	0	1	negative regulation of interleukin-4-mediated signaling pathway	BP
12440	GO:1902232	1	0.945067	0	1	regulation of positive thymic T cell selection	BP
12441	GO:1902233	1	0.945067	0	1	negative regulation of positive thymic T cell selection	BP
11918	GO:1900150	1	0.778656	0	4	regulation of defense response to fungus	BP
13677	GO:1905034	1	0.778656	0	4	regulation of antifungal innate immune response	BP
7245	GO:0046086	1	0.936138	0	1	adenosine biosynthetic process	BP
5522	GO:0035344	1	0.780865	0	4	hypoxanthine transport	BP
3480	GO:0018872	1	0.879726	0	2	arsonoacetate metabolic process	BP
13243	GO:1904116	1	0.723121	0	5	response to vasopressin	BP
13244	GO:1904117	1	0.723121	0	5	cellular response to vasopressin	BP
8904	GO:0060453	1	0.777267	0	4	regulation of gastric acid secretion	BP
10809	GO:0090237	1	0.836054	0	3	regulation of arachidonic acid secretion	BP
11233	GO:0098735	1	0.81962	0	3	positive regulation of the force of heart contraction	BP
9571	GO:0070143	1	0.935875	0	1	mitochondrial alanyl-tRNA aminoacylation	BP
10418	GO:0072236	1	0.822022	0	3	metanephric loop of Henle development	BP
5521	GO:0035340	1	0.78237	0	4	inosine transport	BP
9839	GO:0070902	1	0.888653	0	2	mitochondrial tRNA pseudouridine synthesis	BP
2983	GO:0014722	1	0.792806	0	4	regulation of skeletal muscle contraction by calcium ion signaling	BP
2797	GO:0010813	1	0.776831	0	4	neuropeptide catabolic process	BP
3754	GO:0021568	1	0.944545	0	1	rhombomere 2 development	BP
9391	GO:0061611	1	0.944545	0	1	mannose to fructose-6-phosphate metabolic process	BP
11966	GO:1900245	1	0.822502	0	3	positive regulation of MDA-5 signaling pathway	BP
3846	GO:0021771	1	0.935812	0	1	lateral geniculate nucleus development	BP
13040	GO:1903720	1	0.93611	0	1	negative regulation of I-kappaB phosphorylation	BP
14418	GO:2000381	1	0.875832	0	2	negative regulation of mesoderm development	BP
11848	GO:1900022	1	0.936624	0	1	regulation of D-erythro-sphingosine kinase activity	BP
3951	GO:0021989	1	0.935815	0	1	olfactory cortex development	BP
12833	GO:1903280	1	0.935815	0	1	negative regulation of calcium:sodium antiporter activity	BP
860	GO:0002785	1	0.936437	0	1	negative regulation of antimicrobial peptide production	BP
862	GO:0002787	1	0.936437	0	1	negative regulation of antibacterial peptide production	BP
2160	GO:0008348	1	0.936437	0	1	negative regulation of antimicrobial humoral response	BP
11394	GO:0099540	1	0.876028	0	2	trans-synaptic signaling by neuropeptide	BP
9305	GO:0061325	1	0.881842	0	2	cell proliferation involved in outflow tract morphogenesis	BP
7143	GO:0045915	1	0.741137	0	5	positive regulation of catecholamine metabolic process	BP
7180	GO:0045964	1	0.741137	0	5	positive regulation of dopamine metabolic process	BP
14419	GO:2000382	1	0.946725	0	1	positive regulation of mesoderm development	BP
9292	GO:0061302	1	0.734974	0	5	smooth muscle cell-matrix adhesion	BP
1989	GO:0007290	1	0.93588	0	1	spermatid nucleus elongation	BP
7305	GO:0046293	1	0.93588	0	1	formaldehyde biosynthetic process	BP
10873	GO:0090326	1	0.936992	0	1	positive regulation of locomotion involved in locomotory behavior	BP
14382	GO:2000331	1	0.936992	0	1	regulation of terminal button organization	BP
2623	GO:0010510	1	0.771751	0	4	regulation of acetyl-CoA biosynthetic process from pyruvate	BP
600	GO:0002352	1	0.896829	0	2	B cell negative selection	BP
3126	GO:0015779	1	0.936587	0	1	glucuronoside transport	BP
12590	GO:1902659	1	0.839069	0	3	regulation of glucose mediated signaling pathway	BP
12591	GO:1902661	1	0.839069	0	3	positive regulation of glucose mediated signaling pathway	BP
8347	GO:0051582	1	0.787858	0	4	positive regulation of neurotransmitter uptake	BP
5624	GO:0035617	1	0.73014	0	5	stress granule disassembly	BP
11970	GO:1900259	1	0.943673	0	1	regulation of RNA-dependent RNA polymerase activity	BP
11971	GO:1900260	1	0.943673	0	1	negative regulation of RNA-dependent RNA polymerase activity	BP
5464	GO:0035120	1	0.821956	0	3	post-embryonic appendage morphogenesis	BP
5465	GO:0035127	1	0.821956	0	3	post-embryonic limb morphogenesis	BP
3862	GO:0021798	1	0.819558	0	3	forebrain dorsal/ventral pattern formation	BP
4380	GO:0031452	1	0.71972	0	5	negative regulation of heterochromatin formation	BP
11605	GO:0120262	1	0.71972	0	5	negative regulation of heterochromatin organization	BP
13769	GO:1905268	1	0.71972	0	5	negative regulation of chromatin organization	BP
10029	GO:0071393	1	0.718209	0	5	cellular response to progesterone stimulus	BP
14683	GO:2000825	1	0.846098	0	3	positive regulation of androgen receptor activity	BP
14843	GO:2001302	1	0.838035	0	3	lipoxin A4 metabolic process	BP
7202	GO:0046032	1	0.885927	0	2	ADP catabolic process	BP
8695	GO:0060124	1	0.838263	0	3	positive regulation of growth hormone secretion	BP
1922	GO:0007181	1	0.831554	0	3	transforming growth factor beta receptor complex assembly	BP
5362	GO:0034486	1	0.777227	0	4	vacuolar transmembrane transport	BP
6016	GO:0038157	1	0.827693	0	3	granulocyte-macrophage colony-stimulating factor signaling pathway	BP
2276	GO:0009149	1	0.838869	0	3	pyrimidine nucleoside triphosphate catabolic process	BP
9710	GO:0070455	1	0.825135	0	3	positive regulation of heme biosynthetic process	BP
12176	GO:1901465	1	0.825135	0	3	positive regulation of tetrapyrrole biosynthetic process	BP
3627	GO:0019547	1	0.94306	0	1	arginine catabolic process to ornithine	BP
10130	GO:0071606	1	0.94306	0	1	chemokine (C-C motif) ligand 4 production	BP
10154	GO:0071643	1	0.94306	0	1	regulation of chemokine (C-C motif) ligand 4 production	BP
10155	GO:0071644	1	0.94306	0	1	negative regulation of chemokine (C-C motif) ligand 4 production	BP
14040	GO:1990009	1	0.718865	0	5	retinal cell apoptotic process	BP
8947	GO:0060536	1	0.832301	0	3	cartilage morphogenesis	BP
3755	GO:0021569	1	0.838221	0	3	rhombomere 3 development	BP
13262	GO:1904178	1	0.838625	0	3	negative regulation of adipose tissue development	BP
4100	GO:0030241	1	0.83292	0	3	skeletal muscle myosin thick filament assembly	BP
7847	GO:0048769	1	0.83292	0	3	sarcomerogenesis	BP
10179	GO:0071688	1	0.83292	0	3	striated muscle myosin thick filament assembly	BP
11286	GO:0098907	1	0.876038	0	2	regulation of SA node cell action potential	BP
14439	GO:2000408	1	0.937052	0	1	negative regulation of T cell extravasation	BP
9018	GO:0060681	1	0.936298	0	1	branch elongation involved in ureteric bud branching	BP
12140	GO:1901329	1	0.77493	0	4	regulation of odontoblast differentiation	BP
1561	GO:0006578	1	0.726351	0	5	amino-acid betaine biosynthetic process	BP
12393	GO:1902104	1	0.943666	0	1	positive regulation of metaphase/anaphase transition of meiotic cell cycle	BP
13715	GO:1905134	1	0.943666	0	1	positive regulation of meiotic chromosome separation	BP
13739	GO:1905186	1	0.943666	0	1	regulation of metaphase/anaphase transition of meiosis I	BP
13740	GO:1905188	1	0.943666	0	1	positive regulation of metaphase/anaphase transition of meiosis I	BP
11871	GO:1900073	1	0.946033	0	1	regulation of neuromuscular synaptic transmission	BP
11872	GO:1900075	1	0.946033	0	1	positive regulation of neuromuscular synaptic transmission	BP
117	GO:0000495	1	0.880806	0	2	box H/ACA RNA 3'-end processing	BP
5173	GO:0033979	1	0.880806	0	2	box H/ACA RNA metabolic process	BP
5425	GO:0034964	1	0.880806	0	2	box H/ACA RNA processing	BP
12195	GO:1901534	1	0.72888	0	5	positive regulation of hematopoietic progenitor cell differentiation	BP
12894	GO:1903391	1	0.719907	0	5	regulation of adherens junction organization	BP
1276	GO:0006121	1	0.753943	0	5	mitochondrial electron transport, succinate to ubiquinone	BP
10911	GO:0090425	1	0.770455	0	4	acinar cell differentiation	BP
6197	GO:0042363	1	0.881331	0	2	fat-soluble vitamin catabolic process	BP
6201	GO:0042369	1	0.881331	0	2	vitamin D catabolic process	BP
9627	GO:0070246	1	0.948278	0	1	natural killer cell apoptotic process	BP
9628	GO:0070247	1	0.948278	0	1	regulation of natural killer cell apoptotic process	BP
2518	GO:0009957	1	0.771133	0	4	epidermal cell fate specification	BP
11062	GO:0097222	1	0.935919	0	1	mitochondrial mRNA polyadenylation	BP
5574	GO:0035502	1	0.830514	0	3	metanephric part of ureteric bud development	BP
7767	GO:0048627	1	0.835652	0	3	myoblast development	BP
2746	GO:0010728	1	0.743971	0	5	regulation of hydrogen peroxide biosynthetic process	BP
4002	GO:0023021	1	0.828404	0	3	termination of signal transduction	BP
9249	GO:0061113	1	0.877869	0	2	pancreas morphogenesis	BP
9465	GO:0061880	1	0.945082	0	1	regulation of anterograde axonal transport of mitochondrion	BP
9466	GO:0061881	1	0.945082	0	1	positive regulation of anterograde axonal transport of mitochondrion	BP
1512	GO:0006528	1	0.745443	0	5	asparagine metabolic process	BP
13572	GO:1904837	1	0.822432	0	3	beta-catenin-TCF complex assembly	BP
2088	GO:0007619	1	0.830268	0	3	courtship behavior	BP
8714	GO:0060158	1	0.787357	0	4	phospholipase C-activating dopamine receptor signaling pathway	BP
1285	GO:0006148	1	0.940322	0	1	inosine catabolic process	BP
1286	GO:0006149	1	0.940322	0	1	deoxyinosine catabolic process	BP
1672	GO:0006738	1	0.940322	0	1	nicotinamide riboside catabolic process	BP
7249	GO:0046094	1	0.940322	0	1	deoxyinosine metabolic process	BP
7394	GO:0046495	1	0.940322	0	1	nicotinamide riboside metabolic process	BP
9764	GO:0070637	1	0.940322	0	1	pyridine nucleoside metabolic process	BP
9765	GO:0070638	1	0.940322	0	1	pyridine nucleoside catabolic process	BP
11414	GO:0099575	1	0.940322	0	1	regulation of protein catabolic process at presynapse, modulating synaptic transmission	BP
13848	GO:1905454	1	0.940322	0	1	negative regulation of myeloid progenitor cell differentiation	BP
12228	GO:1901626	1	0.832618	0	3	regulation of postsynaptic membrane organization	BP
12371	GO:1902044	1	0.772069	0	4	regulation of Fas signaling pathway	BP
4920	GO:0032919	1	0.951069	0	1	spermine acetylation	BP
4921	GO:0032920	1	0.951069	0	1	putrescine acetylation	BP
7296	GO:0046204	1	0.951069	0	1	nor-spermidine metabolic process	BP
11238	GO:0098749	1	0.824105	0	3	cerebellar neuron development	BP
5890	GO:0036324	1	0.729032	0	5	vascular endothelial growth factor receptor-2 signaling pathway	BP
14687	GO:2000832	1	0.782154	0	4	negative regulation of steroid hormone secretion	BP
14694	GO:2000847	1	0.782154	0	4	negative regulation of corticosteroid hormone secretion	BP
14697	GO:2000850	1	0.782154	0	4	negative regulation of glucocorticoid secretion	BP
13099	GO:1903840	1	0.935859	0	1	response to arsenite(3-)	BP
13100	GO:1903841	1	0.935859	0	1	cellular response to arsenite(3-)	BP
6356	GO:0042839	1	0.94684	0	1	D-glucuronate metabolic process	BP
6357	GO:0042840	1	0.94684	0	1	D-glucuronate catabolic process	BP
6368	GO:0042904	1	0.831629	0	3	9-cis-retinoic acid biosynthetic process	BP
6369	GO:0042905	1	0.831629	0	3	9-cis-retinoic acid metabolic process	BP
706	GO:0002522	1	0.828813	0	3	leukocyte migration involved in immune response	BP
13464	GO:1904613	1	0.821243	0	3	cellular response to 2,3,7,8-tetrachlorodibenzodioxine	BP
682	GO:0002480	1	0.93599	0	1	antigen processing and presentation of exogenous peptide antigen via MHC class I, TAP-independent	BP
14227	GO:2000016	1	0.951552	0	1	negative regulation of determination of dorsal identity	BP
7679	GO:0048320	1	0.877025	0	2	axial mesoderm formation	BP
447	GO:0002038	1	0.824705	0	3	positive regulation of L-glutamate import across plasma membrane	BP
2997	GO:0014805	1	0.802857	0	4	smooth muscle adaptation	BP
334	GO:0001839	1	0.82302	0	3	neural plate morphogenesis	BP
3894	GO:0021869	1	0.820062	0	3	forebrain ventricular zone progenitor cell division	BP
12989	GO:1903589	1	0.780136	0	4	positive regulation of blood vessel endothelial cell proliferation involved in sprouting angiogenesis	BP
112	GO:0000481	1	0.936495	0	1	maturation of 5S rRNA	BP
4325	GO:0031282	1	0.774977	0	4	regulation of guanylate cyclase activity	BP
5771	GO:0035962	1	0.827999	0	3	response to interleukin-13	BP
7841	GO:0048752	1	0.729184	0	5	semicircular canal morphogenesis	BP
9586	GO:0070172	1	0.77007	0	4	positive regulation of tooth mineralization	BP
8359	GO:0051595	1	0.890269	0	2	response to methylglyoxal	BP
4031	GO:0030047	1	0.775368	0	4	actin modification	BP
4140	GO:0030392	1	0.942232	0	1	fructosamine catabolic process	BP
8445	GO:0051795	1	0.891547	0	2	positive regulation of timing of catagen	BP
12203	GO:1901557	1	0.936178	0	1	response to fenofibrate	BP
3805	GO:0021679	1	0.936955	0	1	cerebellar molecular layer development	BP
3813	GO:0021687	1	0.936955	0	1	cerebellar molecular layer morphogenesis	BP
3814	GO:0021688	1	0.936955	0	1	cerebellar molecular layer formation	BP
9117	GO:0060853	1	0.936955	0	1	Notch signaling pathway involved in arterial endothelial cell fate commitment	BP
3839	GO:0021759	1	0.93585	0	1	globus pallidus development	BP
1514	GO:0006530	1	0.940512	0	1	asparagine catabolic process	BP
5075	GO:0033345	1	0.940512	0	1	asparagine catabolic process via L-aspartate	BP
13247	GO:1904140	1	0.946513	0	1	negative regulation of microglial cell migration	BP
10915	GO:0090472	1	0.93607	0	1	dibasic protein processing	BP
13198	GO:1904021	1	0.936776	0	1	negative regulation of G protein-coupled receptor internalization	BP
8043	GO:0050914	1	0.939328	0	1	sensory perception of salty taste	BP
11997	GO:1900425	1	0.77753	0	4	negative regulation of defense response to bacterium	BP
11701	GO:0140570	1	0.937621	0	1	extraction of mislocalized protein from mitochondrial outer membrane	BP
12568	GO:1902605	1	0.93869	0	1	heterotrimeric G-protein complex assembly	BP
6280	GO:0042595	1	0.936278	0	1	behavioral response to starvation	BP
8397	GO:0051658	1	0.936278	0	1	maintenance of nucleus location	BP
9848	GO:0070932	1	0.936278	0	1	histone H3 deacetylation	BP
14588	GO:2000655	1	0.936278	0	1	negative regulation of cellular response to testosterone stimulus	BP
5338	GO:0034421	1	0.825246	0	3	post-translational protein acetylation	BP
205	GO:0001550	1	0.836338	0	3	ovarian cumulus expansion	BP
2050	GO:0007518	1	0.940576	0	1	myoblast fate determination	BP
12775	GO:1903108	1	0.739897	0	5	regulation of mitochondrial transcription	BP
11169	GO:0097698	1	0.946709	0	1	telomere maintenance via base-excision repair	BP
2058	GO:0007538	1	0.876125	0	2	primary sex determination	BP
2059	GO:0007542	1	0.876125	0	2	primary sex determination, germ-line	BP
3490	GO:0018992	1	0.876125	0	2	germ-line sex determination	BP
3519	GO:0019100	1	0.876125	0	2	male germ-line sex determination	BP
6397	GO:0043012	1	0.939372	0	1	regulation of fusion of sperm to egg plasma membrane	BP
14574	GO:2000639	1	0.82581	0	3	negative regulation of SREBP signaling pathway	BP
5766	GO:0035935	1	0.937029	0	1	androgen secretion	BP
14689	GO:2000834	1	0.937029	0	1	regulation of androgen secretion	BP
14690	GO:2000836	1	0.937029	0	1	positive regulation of androgen secretion	BP
1701	GO:0006784	1	0.877544	0	2	heme A biosynthetic process	BP
7282	GO:0046160	1	0.877544	0	2	heme a metabolic process	BP
12468	GO:1902298	1	0.880923	0	2	cell cycle DNA replication maintenance of fidelity	BP
14102	GO:1990426	1	0.880923	0	2	mitotic recombination-dependent replication fork processing	BP
14118	GO:1990505	1	0.880923	0	2	mitotic DNA replication maintenance of fidelity	BP
13885	GO:1905551	1	0.94966	0	1	negative regulation of protein localization to endoplasmic reticulum	BP
10323	GO:0072070	1	0.720734	0	5	loop of Henle development	BP
592	GO:0002336	1	0.936984	0	1	B-1 B cell lineage commitment	BP
14496	GO:2000509	1	0.936984	0	1	negative regulation of dendritic cell chemotaxis	BP
12009	GO:1900480	1	0.938763	0	1	regulation of diacylglycerol biosynthetic process	BP
12083	GO:1901148	1	0.937198	0	1	gene expression involved in extracellular matrix organization	BP
7114	GO:0045843	1	0.798119	0	4	negative regulation of striated muscle tissue development	BP
957	GO:0002943	1	0.787417	0	4	tRNA dihydrouridine synthesis	BP
1030	GO:0003166	1	0.84024	0	3	bundle of His development	BP
3205	GO:0015888	1	0.733293	0	5	thiamine transport	BP
10272	GO:0071934	1	0.733293	0	5	thiamine transmembrane transport	BP
10842	GO:0090282	1	0.937684	0	1	positive regulation of transcription involved in G2/M transition of mitotic cell cycle	BP
3170	GO:0015843	1	0.948179	0	1	methylammonium transport	BP
10488	GO:0072489	1	0.948179	0	1	methylammonium transmembrane transport	BP
12540	GO:1902527	1	0.74843	0	5	positive regulation of protein monoubiquitination	BP
626	GO:0002397	1	0.78232	0	4	MHC class I protein complex assembly	BP
693	GO:0002502	1	0.78232	0	4	peptide antigen assembly with MHC class I protein complex	BP
14286	GO:2000152	1	0.800299	0	4	regulation of ubiquitin-specific protease activity	BP
13965	GO:1905774	1	0.836721	0	3	regulation of DNA helicase activity	BP
1589	GO:0006617	1	0.788718	0	4	SRP-dependent cotranslational protein targeting to membrane, signal sequence recognition	BP
2726	GO:0010701	1	0.825761	0	3	positive regulation of norepinephrine secretion	BP
3585	GO:0019402	1	0.947732	0	1	galactitol metabolic process	BP
9397	GO:0061623	1	0.947732	0	1	glycolytic process from galactose	BP
3373	GO:0016578	1	0.893936	0	2	histone deubiquitination	BP
171	GO:0001113	1	0.937642	0	1	transcription open complex formation at RNA polymerase II promoter	BP
7181	GO:0045967	1	0.936603	0	1	negative regulation of growth rate	BP
3057	GO:0014905	1	0.840498	0	3	myoblast fusion involved in skeletal muscle regeneration	BP
3225	GO:0015942	1	0.786971	0	4	formate metabolic process	BP
5827	GO:0036101	1	0.937755	0	1	leukotriene B4 catabolic process	BP
13777	GO:1905280	1	0.937755	0	1	negative regulation of retrograde transport, endosome to Golgi	BP
5578	GO:0035508	1	0.935813	0	1	positive regulation of myosin-light-chain-phosphatase activity	BP
12554	GO:1902565	1	0.728761	0	5	positive regulation of neutrophil activation	BP
8412	GO:0051697	1	0.74441	0	5	protein delipidation	BP
8736	GO:0060212	1	0.831142	0	3	negative regulation of nuclear-transcribed mRNA poly(A) tail shortening	BP
3491	GO:0018993	1	0.937611	0	1	somatic sex determination	BP
3520	GO:0019102	1	0.937611	0	1	male somatic sex determination	BP
7042	GO:0045720	1	0.937611	0	1	negative regulation of integrin biosynthetic process	BP
8934	GO:0060514	1	0.937611	0	1	prostate induction	BP
8935	GO:0060515	1	0.937611	0	1	prostate field specification	BP
8938	GO:0060520	1	0.937611	0	1	activation of prostate induction by androgen receptor signaling pathway	BP
14293	GO:2000170	1	0.837475	0	3	positive regulation of peptidyl-cysteine S-nitrosylation	BP
4643	GO:0032415	1	0.744328	0	5	regulation of sodium:proton antiporter activity	BP
4644	GO:0032417	1	0.744328	0	5	positive regulation of sodium:proton antiporter activity	BP
5126	GO:0033600	1	0.777651	0	4	negative regulation of mammary gland epithelial cell proliferation	BP
9634	GO:0070257	1	0.785473	0	4	positive regulation of mucus secretion	BP
13945	GO:1905706	1	0.827176	0	3	regulation of mitochondrial ATP synthesis coupled proton transport	BP
13036	GO:1903714	1	0.935817	0	1	isoleucine transmembrane transport	BP
13087	GO:1903806	1	0.935817	0	1	L-isoleucine import across plasma membrane	BP
5725	GO:0035853	1	0.935954	0	1	chromosome passenger complex localization to spindle midzone	BP
5257	GO:0034213	1	0.946262	0	1	quinolinate catabolic process	BP
4661	GO:0032461	1	0.836089	0	3	positive regulation of protein oligomerization	BP
7562	GO:0046963	1	0.888423	0	2	3'-phosphoadenosine 5'-phosphosulfate transport	BP
12550	GO:1902558	1	0.888423	0	2	5'-adenylyl sulfate transmembrane transport	BP
12551	GO:1902559	1	0.888423	0	2	3'-phospho-5'-adenylyl sulfate transmembrane transport	BP
6813	GO:0044858	1	0.938718	0	1	plasma membrane raft polarization	BP
13134	GO:1903906	1	0.938718	0	1	regulation of plasma membrane raft polarization	BP
1363	GO:0006288	1	0.936808	0	1	base-excision repair, DNA ligation	BP
10851	GO:0090298	1	0.936808	0	1	negative regulation of mitochondrial DNA replication	BP
4679	GO:0032484	1	0.777676	0	4	Ral protein signal transduction	BP
5710	GO:0035802	1	0.944435	0	1	adrenal cortex formation	BP
6315	GO:0042732	1	0.798232	0	4	D-xylose metabolic process	BP
4396	GO:0031554	1	0.722522	0	5	regulation of termination of DNA-templated transcription	BP
2528	GO:0009996	1	0.888924	0	2	negative regulation of cell fate specification	BP
2397	GO:0009403	1	0.937373	0	1	toxin biosynthetic process	BP
5551	GO:0035441	1	0.87574	0	2	cell migration involved in vasculogenesis	BP
3318	GO:0016243	1	0.826655	0	3	regulation of autophagosome size	BP
4887	GO:0032876	1	0.941789	0	1	negative regulation of DNA endoreduplication	BP
7534	GO:0046882	1	0.941789	0	1	negative regulation of follicle-stimulating hormone secretion	BP
8769	GO:0060278	1	0.941789	0	1	regulation of ovulation	BP
8770	GO:0060279	1	0.941789	0	1	positive regulation of ovulation	BP
14051	GO:1990086	1	0.82229	0	3	lens fiber cell apoptotic process	BP
13904	GO:1905602	1	0.886889	0	2	positive regulation of receptor-mediated endocytosis involved in cholesterol transport	BP
6430	GO:0043111	1	0.779248	0	4	replication fork arrest	BP
13364	GO:1904386	1	0.721902	0	5	response to L-phenylalanine derivative	BP
9072	GO:0060754	1	0.786584	0	4	positive regulation of mast cell chemotaxis	BP
9926	GO:0071217	1	0.951138	0	1	cellular response to external biotic stimulus	BP
14413	GO:2000376	1	0.951138	0	1	positive regulation of oxygen metabolic process	BP
10986	GO:0097029	1	0.883544	0	2	mature conventional dendritic cell differentiation	BP
11765	GO:0150018	1	0.823187	0	3	basal dendrite development	BP
11766	GO:0150019	1	0.823187	0	3	basal dendrite morphogenesis	BP
11767	GO:0150020	1	0.823187	0	3	basal dendrite arborization	BP
2043	GO:0007500	1	0.937964	0	1	mesodermal cell fate determination	BP
13662	GO:1904998	1	0.937964	0	1	negative regulation of leukocyte adhesion to arterial endothelial cell	BP
5823	GO:0036091	1	0.944966	0	1	positive regulation of transcription from RNA polymerase II promoter in response to oxidative stress	BP
8464	GO:0051886	1	0.935829	0	1	negative regulation of timing of anagen	BP
11387	GO:0099525	1	0.731511	0	5	presynaptic dense core vesicle exocytosis	BP
11686	GO:0140466	1	0.940424	0	1	iron-sulfur cluster export from the mitochondrion	BP
12529	GO:1902497	1	0.940424	0	1	iron-sulfur cluster transmembrane transport	BP
12863	GO:1903329	1	0.940424	0	1	regulation of iron-sulfur cluster assembly	BP
12864	GO:1903331	1	0.940424	0	1	positive regulation of iron-sulfur cluster assembly	BP
616	GO:0002373	1	0.905442	0	2	plasmacytoid dendritic cell cytokine production	BP
1208	GO:0006015	1	0.737157	0	5	5-phosphoribose 1-diphosphate biosynthetic process	BP
7348	GO:0046391	1	0.737157	0	5	5-phosphoribose 1-diphosphate metabolic process	BP
8407	GO:0051684	1	0.821545	0	3	maintenance of Golgi location	BP
10038	GO:0071403	1	0.878283	0	2	cellular response to high density lipoprotein particle stimulus	BP
10977	GO:0097010	1	0.935824	0	1	eukaryotic translation initiation factor 4F complex assembly	BP
13881	GO:1905535	1	0.935824	0	1	regulation of eukaryotic translation initiation factor 4F complex assembly	BP
13882	GO:1905537	1	0.935824	0	1	positive regulation of eukaryotic translation initiation factor 4F complex assembly	BP
13910	GO:1905610	1	0.935824	0	1	regulation of mRNA cap binding	BP
13911	GO:1905612	1	0.935824	0	1	positive regulation of mRNA cap binding	BP
14215	GO:1990966	1	0.778633	0	4	ATP generation from poly-ADP-D-ribose	BP
9578	GO:0070164	1	0.7764	0	4	negative regulation of adiponectin secretion	BP
1010	GO:0003137	1	0.831447	0	3	Notch signaling pathway involved in heart induction	BP
5564	GO:0035480	1	0.831447	0	3	regulation of Notch signaling pathway involved in heart induction	BP
5565	GO:0035481	1	0.831447	0	3	positive regulation of Notch signaling pathway involved in heart induction	BP
12814	GO:1903225	1	0.831447	0	3	negative regulation of endodermal cell differentiation	BP
13771	GO:1905271	1	0.839799	0	3	regulation of proton-transporting ATP synthase activity, rotational mechanism	BP
13772	GO:1905273	1	0.839799	0	3	positive regulation of proton-transporting ATP synthase activity, rotational mechanism	BP
10866	GO:0090315	1	0.77921	0	4	negative regulation of protein targeting to membrane	BP
1302	GO:0006178	1	0.947298	0	1	guanine salvage	BP
7251	GO:0046099	1	0.947298	0	1	guanine biosynthetic process	BP
10997	GO:0097053	1	0.783418	0	4	L-kynurenine catabolic process	BP
8140	GO:0051106	1	0.731644	0	5	positive regulation of DNA ligation	BP
6809	GO:0044854	1	0.780105	0	4	plasma membrane raft assembly	BP
10264	GO:0071919	1	0.936851	0	1	G-quadruplex DNA formation	BP
1935	GO:0007198	1	0.947765	0	1	adenylate cyclase-inhibiting serotonin receptor signaling pathway	BP
3328	GO:0016268	1	0.935813	0	1	O-glycan processing, core 2	BP
564	GO:0002296	1	0.770209	0	4	T-helper 1 cell lineage commitment	BP
9097	GO:0060819	1	0.87574	0	2	inactivation of X chromosome by genomic imprinting	BP
13834	GO:1905429	1	0.882616	0	2	response to glycine	BP
13835	GO:1905430	1	0.882616	0	2	cellular response to glycine	BP
9587	GO:0070173	1	0.821876	0	3	regulation of enamel mineralization	BP
9588	GO:0070175	1	0.821876	0	3	positive regulation of enamel mineralization	BP
5808	GO:0036046	1	0.885725	0	2	protein demalonylation	BP
5809	GO:0036047	1	0.885725	0	2	peptidyl-lysine demalonylation	BP
5810	GO:0036048	1	0.885725	0	2	protein desuccinylation	BP
5811	GO:0036049	1	0.885725	0	2	peptidyl-lysine desuccinylation	BP
9415	GO:0061698	1	0.885725	0	2	protein deglutarylation	BP
2557	GO:0010164	1	0.945736	0	1	response to cesium ion	BP
13022	GO:1903690	1	0.819521	0	3	negative regulation of wound healing, spreading of epidermal cells	BP
4082	GO:0030211	1	0.941642	0	1	heparin catabolic process	BP
12842	GO:1903296	1	0.776555	0	4	positive regulation of glutamate secretion, neurotransmission	BP
5356	GO:0034473	1	0.850632	0	3	U1 snRNA 3'-end processing	BP
5359	GO:0034476	1	0.850632	0	3	U5 snRNA 3'-end processing	BP
505	GO:0002190	1	0.789581	0	4	cap-independent translational initiation	BP
11531	GO:0110097	1	0.888525	0	2	regulation of calcium import into the mitochondrion	BP
983	GO:0003065	1	0.944427	0	1	positive regulation of heart rate by epinephrine	BP
3418	GO:0018103	1	0.733173	0	5	protein C-linked glycosylation	BP
3448	GO:0018211	1	0.733173	0	5	peptidyl-tryptophan modification	BP
3464	GO:0018317	1	0.733173	0	5	protein C-linked glycosylation via tryptophan	BP
3478	GO:0018406	1	0.733173	0	5	protein C-linked glycosylation via 2'-alpha-mannosyl-L-tryptophan	BP
1576	GO:0006599	1	0.756832	0	5	phosphagen metabolic process	BP
1579	GO:0006603	1	0.756832	0	5	phosphocreatine metabolic process	BP
6205	GO:0042396	1	0.756832	0	5	phosphagen biosynthetic process	BP
7309	GO:0046314	1	0.756832	0	5	phosphocreatine biosynthetic process	BP
10786	GO:0090204	1	0.84347	0	3	protein localization to nuclear pore	BP
4857	GO:0032804	1	0.885117	0	2	negative regulation of low-density lipoprotein particle receptor catabolic process	BP
14420	GO:2000383	1	0.952231	0	1	regulation of ectoderm development	BP
14421	GO:2000384	1	0.952231	0	1	negative regulation of ectoderm development	BP
1536	GO:0006552	1	0.737333	0	5	leucine catabolic process	BP
13170	GO:1903964	1	0.935815	0	1	monounsaturated fatty acid metabolic process	BP
13171	GO:1903966	1	0.935815	0	1	monounsaturated fatty acid biosynthetic process	BP
5457	GO:0035106	1	0.880838	0	2	operant conditioning	BP
4656	GO:0032447	1	0.792146	0	4	protein urmylation	BP
13185	GO:1903996	1	0.94678	0	1	negative regulation of non-membrane spanning protein tyrosine kinase activity	BP
11743	GO:0140970	1	0.74271	0	5	AIM2 inflammasome complex assembly	BP
3947	GO:0021985	1	0.936126	0	1	neurohypophysis development	BP
6656	GO:0043921	1	0.885237	0	2	modulation by host of viral transcription	BP
1557	GO:0006574	1	0.788871	0	4	valine catabolic process	BP
8485	GO:0051919	1	0.834415	0	3	positive regulation of fibrinolysis	BP
5654	GO:0035695	1	0.936019	0	1	mitophagy by induced vacuole formation	BP
977	GO:0003050	1	0.93585	0	1	regulation of systemic arterial blood pressure by atrial natriuretic peptide	BP
13067	GO:1903775	1	0.936843	0	1	regulation of DNA double-strand break processing	BP
10729	GO:0090118	1	0.72681	0	5	receptor-mediated endocytosis involved in cholesterol transport	BP
2204	GO:0009052	1	0.743445	0	5	pentose-phosphate shunt, non-oxidative branch	BP
310	GO:0001815	1	0.945256	0	1	positive regulation of antibody-dependent cellular cytotoxicity	BP
640	GO:0002426	1	0.950002	0	1	immunoglobulin production in mucosal tissue	BP
14525	GO:2000557	1	0.950002	0	1	regulation of immunoglobulin production in mucosal tissue	BP
14526	GO:2000558	1	0.950002	0	1	positive regulation of immunoglobulin production in mucosal tissue	BP
206	GO:0001552	1	0.94334	0	1	ovarian follicle atresia	BP
13884	GO:1905550	1	0.794613	0	4	regulation of protein localization to endoplasmic reticulum	BP
5899	GO:0036345	1	0.93814	0	1	platelet maturation	BP
3390	GO:0017126	1	0.889336	0	2	nucleologenesis	BP
11588	GO:0120187	1	0.83995	0	3	positive regulation of protein localization to chromatin	BP
2467	GO:0009737	1	0.935999	0	1	response to abscisic acid	BP
2468	GO:0009738	1	0.935999	0	1	abscisic acid-activated signaling pathway	BP
2480	GO:0009787	1	0.935999	0	1	regulation of abscisic acid-activated signaling pathway	BP
2481	GO:0009789	1	0.935999	0	1	positive regulation of abscisic acid-activated signaling pathway	BP
9924	GO:0071215	1	0.935999	0	1	cellular response to abscisic acid stimulus	BP
12174	GO:1901419	1	0.935999	0	1	regulation of response to alcohol	BP
14036	GO:1905957	1	0.935999	0	1	regulation of cellular response to alcohol	BP
11751	GO:0141013	1	0.939382	0	1	purine nucleotide import into lysosome	BP
6008	GO:0038134	1	0.731675	0	5	ERBB2-EGFR signaling pathway	BP
6697	GO:0044205	1	0.828215	0	3	'de novo' UMP biosynthetic process	BP
14605	GO:2000689	1	0.766905	0	4	actomyosin contractile ring assembly actin filament organization	BP
586	GO:0002329	1	0.819685	0	3	pre-B cell differentiation	BP
4472	GO:0032014	1	0.877112	0	2	positive regulation of ARF protein signal transduction	BP
6650	GO:0043686	1	0.837395	0	3	co-translational protein modification	BP
11107	GO:0097368	1	0.729797	0	5	establishment of Sertoli cell barrier	BP
1323	GO:0006218	1	0.887925	0	2	uridine catabolic process	BP
7258	GO:0046108	1	0.887925	0	2	uridine metabolic process	BP
12146	GO:1901340	1	0.9361	0	1	negative regulation of store-operated calcium channel activity	BP
13430	GO:1904530	1	0.937451	0	1	negative regulation of actin filament binding	BP
13466	GO:1904617	1	0.937451	0	1	negative regulation of actin binding	BP
507	GO:0002192	1	0.945529	0	1	IRES-dependent translational initiation of linear mRNA	BP
3812	GO:0021686	1	0.945529	0	1	cerebellar granular layer maturation	BP
3922	GO:0021933	1	0.945529	0	1	radial glia guided migration of cerebellar granule cell	BP
11506	GO:0110017	1	0.945529	0	1	cap-independent translational initiation of linear mRNA	BP
6057	GO:0039534	1	0.783148	0	4	negative regulation of MDA-5 signaling pathway	BP
6363	GO:0042868	1	0.938502	0	1	antisense RNA metabolic process	BP
9892	GO:0071040	1	0.938502	0	1	nuclear polyadenylation-dependent antisense transcript catabolic process	BP
9893	GO:0071041	1	0.938502	0	1	antisense RNA transcript catabolic process	BP
3452	GO:0018217	1	0.936169	0	1	peptidyl-aspartic acid phosphorylation	BP
13032	GO:1903710	1	0.936169	0	1	spermine transmembrane transport	BP
14207	GO:1990938	1	0.936169	0	1	peptidyl-aspartic acid autophosphorylation	BP
8158	GO:0051138	1	0.771427	0	4	positive regulation of NK T cell differentiation	BP
11533	GO:0110104	1	0.72017	0	5	mRNA alternative polyadenylation	BP
3078	GO:0015691	1	0.724677	0	5	cadmium ion transport	BP
9751	GO:0070574	1	0.724677	0	5	cadmium ion transmembrane transport	BP
10556	GO:0072706	1	0.939494	0	1	response to sodium dodecyl sulfate	BP
10557	GO:0072707	1	0.939494	0	1	cellular response to sodium dodecyl sulfate	BP
6118	GO:0042126	1	0.833247	0	3	nitrate metabolic process	BP
7632	GO:0048219	1	0.935859	0	1	inter-Golgi cisterna vesicle-mediated transport	BP
3089	GO:0015707	1	0.936265	0	1	nitrite transport	BP
11630	GO:0140060	1	0.951284	0	1	axon arborization	BP
5677	GO:0035732	1	0.951112	0	1	nitric oxide storage	BP
8046	GO:0050917	1	0.77292	0	4	sensory perception of umami taste	BP
1958	GO:0007227	1	0.82038	0	3	signal transduction downstream of smoothened	BP
1467	GO:0006463	1	0.936361	0	1	steroid hormone receptor complex assembly	BP
1679	GO:0006747	1	0.943119	0	1	FAD biosynthetic process	BP
7361	GO:0046443	1	0.943119	0	1	FAD metabolic process	BP
6739	GO:0044379	1	0.936142	0	1	protein localization to actin cortical patch	BP
12779	GO:1903119	1	0.936142	0	1	protein localization to actin cytoskeleton	BP
13352	GO:1904370	1	0.936142	0	1	regulation of protein localization to actin cortical patch	BP
13353	GO:1904372	1	0.936142	0	1	positive regulation of protein localization to actin cortical patch	BP
12001	GO:1900449	1	0.727812	0	5	regulation of glutamate receptor signaling pathway	BP
11707	GO:0140633	1	0.935824	0	1	CARD8 inflammasome complex assembly	BP
7176	GO:0045957	1	0.833478	0	3	negative regulation of complement activation, alternative pathway	BP
14634	GO:2000741	1	0.819976	0	3	positive regulation of mesenchymal stem cell differentiation	BP
7789	GO:0048664	1	0.774301	0	4	neuron fate determination	BP
7328	GO:0046340	1	0.769743	0	4	diacylglycerol catabolic process	BP
13413	GO:1904480	1	0.896559	0	2	positive regulation of intestinal absorption	BP
13515	GO:1904731	1	0.896559	0	2	positive regulation of intestinal lipid absorption	BP
11622	GO:0140048	1	0.938247	0	1	manganese ion export across plasma membrane	BP
3179	GO:0015854	1	0.781734	0	4	guanine transport	BP
13038	GO:1903716	1	0.781734	0	4	guanine transmembrane transport	BP
5765	GO:0035934	1	0.83798	0	3	corticosterone secretion	BP
2995	GO:0014744	1	0.820401	0	3	positive regulation of muscle adaptation	BP
443	GO:0002034	1	0.834221	0	3	maintenance of blood vessel diameter homeostasis by renin-angiotensin	BP
988	GO:0003072	1	0.834221	0	3	renal control of peripheral vascular resistance involved in regulation of systemic arterial blood pressure	BP
7343	GO:0046380	1	0.936318	0	1	N-acetylneuraminate biosynthetic process	BP
1869	GO:0007072	1	0.944962	0	1	positive regulation of transcription involved in exit from mitosis	BP
11693	GO:0140507	1	0.751732	0	5	granzyme-mediated programmed cell death signaling pathway	BP
7248	GO:0046092	1	0.935839	0	1	deoxycytidine metabolic process	BP
14543	GO:2000584	1	0.936277	0	1	negative regulation of platelet-derived growth factor receptor-alpha signaling pathway	BP
74	GO:0000379	1	0.836354	0	3	tRNA-type intron splice site recognition and cleavage	BP
5650	GO:0035684	1	0.839148	0	3	helper T cell extravasation	BP
13027	GO:1903703	1	0.935821	0	1	enterocyte differentiation	BP
1231	GO:0006055	1	0.948738	0	1	CMP-N-acetylneuraminate biosynthetic process	BP
322	GO:0001827	1	0.824612	0	3	inner cell mass cell fate commitment	BP
11288	GO:0098909	1	0.734881	0	5	regulation of cardiac muscle cell action potential involved in regulation of contraction	BP
9498	GO:0062025	1	0.935886	0	1	regulation of SCF-dependent proteasomal ubiquitin-dependent protein catabolic process	BP
9499	GO:0062026	1	0.935886	0	1	negative regulation of SCF-dependent proteasomal ubiquitin-dependent catabolic process	BP
1440	GO:0006421	1	0.827231	0	3	asparaginyl-tRNA aminoacylation	BP
9666	GO:0070342	1	0.938061	0	1	brown fat cell proliferation	BP
13241	GO:1904106	1	0.938061	0	1	protein localization to microvillus	BP
1284	GO:0006147	1	0.935816	0	1	guanine catabolic process	BP
1290	GO:0006161	1	0.935816	0	1	deoxyguanosine catabolic process	BP
6236	GO:0042453	1	0.935816	0	1	deoxyguanosine metabolic process	BP
12564	GO:1902595	1	0.88946	0	2	regulation of DNA replication origin binding	BP
3993	GO:0022614	1	0.721678	0	5	membrane to membrane docking	BP
12156	GO:1901374	1	0.737333	0	5	acetate ester transport	BP
12376	GO:1902071	1	0.890527	0	2	regulation of hypoxia-inducible factor-1alpha signaling pathway	BP
918	GO:0002876	1	0.945354	0	1	positive regulation of chronic inflammatory response to antigenic stimulus	BP
4726	GO:0032603	1	0.945354	0	1	fractalkine production	BP
4754	GO:0032644	1	0.945354	0	1	regulation of fractalkine production	BP
4803	GO:0032724	1	0.945354	0	1	positive regulation of fractalkine production	BP
7194	GO:0045994	1	0.945354	0	1	positive regulation of translational initiation by iron	BP
8957	GO:0060557	1	0.945354	0	1	positive regulation of vitamin D biosynthetic process	BP
9218	GO:0061048	1	0.945354	0	1	negative regulation of branching involved in lung morphogenesis	BP
10528	GO:0072639	1	0.945354	0	1	interleukin-33 production	BP
11590	GO:0120190	1	0.945354	0	1	negative regulation of bile acid secretion	BP
11685	GO:0140460	1	0.945354	0	1	response to Gram-negative bacterium	BP
11806	GO:0150127	1	0.945354	0	1	regulation of interleukin-33 production	BP
11807	GO:0150129	1	0.945354	0	1	positive regulation of interleukin-33 production	BP
13610	GO:1904895	1	0.945354	0	1	ESCRT complex assembly	BP
13614	GO:1904902	1	0.945354	0	1	ESCRT III complex assembly	BP
14083	GO:1990267	1	0.945354	0	1	response to transition metal nanoparticle	BP
14084	GO:1990268	1	0.945354	0	1	response to gold nanoparticle	BP
2582	GO:0010286	1	0.749147	0	5	heat acclimation	BP
9676	GO:0070370	1	0.749147	0	5	cellular heat acclimation	BP
10824	GO:0090262	1	0.94258	0	1	regulation of transcription-coupled nucleotide-excision repair	BP
7433	GO:0046604	1	0.83418	0	3	positive regulation of mitotic centrosome separation	BP
2999	GO:0014807	1	0.82579	0	3	regulation of somitogenesis	BP
5009	GO:0033091	1	0.734881	0	5	positive regulation of immature T cell proliferation	BP
5010	GO:0033092	1	0.734881	0	5	positive regulation of immature T cell proliferation in thymus	BP
14029	GO:1905940	1	0.876269	0	2	negative regulation of gonad development	BP
3761	GO:0021578	1	0.775612	0	4	hindbrain maturation	BP
8835	GO:0060359	1	0.775746	0	4	response to ammonium ion	BP
9099	GO:0060823	1	0.936131	0	1	canonical Wnt signaling pathway involved in neural plate anterior/posterior pattern formation	BP
9101	GO:0060827	1	0.936131	0	1	regulation of canonical Wnt signaling pathway involved in neural plate anterior/posterior pattern formation	BP
9103	GO:0060829	1	0.936131	0	1	negative regulation of canonical Wnt signaling pathway involved in neural plate anterior/posterior pattern formation	BP
9143	GO:0060927	1	0.936131	0	1	cardiac pacemaker cell fate commitment	BP
9145	GO:0060930	1	0.936131	0	1	sinoatrial node cell fate commitment	BP
10643	GO:0086048	1	0.936131	0	1	membrane depolarization during bundle of His cell action potential	BP
13162	GO:1903949	1	0.936131	0	1	positive regulation of atrial cardiac muscle cell action potential	BP
13273	GO:1904199	1	0.936131	0	1	positive regulation of regulation of vascular associated smooth muscle cell membrane depolarization	BP
14154	GO:1990736	1	0.936131	0	1	regulation of vascular associated smooth muscle cell membrane depolarization	BP
12483	GO:1902340	1	0.771239	0	4	negative regulation of chromosome condensation	BP
7653	GO:0048264	1	0.937711	0	1	determination of ventral identity	BP
1693	GO:0006776	1	0.783713	0	4	vitamin A metabolic process	BP
14839	GO:2001294	1	0.799614	0	4	malonyl-CoA catabolic process	BP
10802	GO:0090226	1	0.952249	0	1	regulation of microtubule nucleation by Ran protein signal transduction	BP
3751	GO:0021563	1	0.876378	0	2	glossopharyngeal nerve development	BP
2338	GO:0009213	1	0.896415	0	2	pyrimidine deoxyribonucleoside triphosphate catabolic process	BP
10382	GO:0072178	1	0.772761	0	4	nephric duct morphogenesis	BP
7411	GO:0046532	1	0.7752	0	4	regulation of photoreceptor cell differentiation	BP
7412	GO:0046533	1	0.7752	0	4	negative regulation of photoreceptor cell differentiation	BP
2618	GO:0010499	1	0.822053	0	3	proteasomal ubiquitin-independent protein catabolic process	BP
6005	GO:0038129	1	0.775383	0	4	ERBB3 signaling pathway	BP
3688	GO:0019919	1	0.939164	0	1	peptidyl-arginine methylation, to asymmetrical-dimethyl arginine	BP
952	GO:0002933	1	0.84443	0	3	lipid hydroxylation	BP
11332	GO:0099039	1	0.766943	0	4	sphingolipid translocation	BP
8831	GO:0060354	1	0.821636	0	3	negative regulation of cell adhesion molecule production	BP
13499	GO:1904694	1	0.821636	0	3	negative regulation of vascular associated smooth muscle contraction	BP
1527	GO:0006543	1	0.889772	0	2	glutamine catabolic process	BP
9321	GO:0061357	1	0.772199	0	4	positive regulation of Wnt protein secretion	BP
12005	GO:1900453	1	0.832476	0	3	negative regulation of long-term synaptic depression	BP
3848	GO:0021773	1	0.824756	0	3	striatal medium spiny neuron differentiation	BP
5832	GO:0036113	1	0.936435	0	1	very long-chain fatty-acyl-CoA catabolic process	BP
3185	GO:0015862	1	0.736556	0	5	uridine transport	BP
3186	GO:0015864	1	0.736556	0	5	pyrimidine nucleoside transport	BP
1338	GO:0006253	1	0.949774	0	1	dCTP catabolic process	BP
7227	GO:0046065	1	0.949774	0	1	dCTP metabolic process	BP
2978	GO:0014707	1	0.886482	0	2	branchiomeric skeletal muscle development	BP
8927	GO:0060501	1	0.726504	0	5	positive regulation of epithelial cell proliferation involved in lung morphogenesis	BP
8521	GO:0051967	1	0.823356	0	3	negative regulation of synaptic transmission, glutamatergic	BP
2761	GO:0010748	1	0.768869	0	4	negative regulation of long-chain fatty acid import across plasma membrane	BP
11650	GO:0140213	1	0.768869	0	4	negative regulation of long-chain fatty acid import into cell	BP
9720	GO:0070481	1	0.938015	0	1	nuclear-transcribed mRNA catabolic process, non-stop decay	BP
9771	GO:0070651	1	0.938015	0	1	nonfunctional rRNA decay	BP
4371	GO:0031427	1	0.936225	0	1	response to methotrexate	BP
11799	GO:0150106	1	0.831328	0	3	regulation of protein localization to cell-cell junction	BP
425	GO:0002002	1	0.73301	0	5	regulation of angiotensin levels in blood	BP
10793	GO:0090212	1	0.936096	0	1	negative regulation of establishment of blood-brain barrier	BP
12213	GO:1901594	1	0.936096	0	1	response to capsazepine	BP
9564	GO:0070126	1	0.775848	0	4	mitochondrial translational termination	BP
11645	GO:0140205	1	0.72619	0	5	oligopeptide import across plasma membrane	BP
11646	GO:0140206	1	0.72619	0	5	dipeptide import across plasma membrane	BP
9055	GO:0060735	1	0.947708	0	1	regulation of eIF2 alpha phosphorylation by dsRNA	BP
12580	GO:1902629	1	0.947708	0	1	regulation of mRNA stability involved in cellular response to UV	BP
14055	GO:1990108	1	0.821905	0	3	protein linear deubiquitination	BP
758	GO:0002636	1	0.898337	0	2	positive regulation of germinal center formation	BP
13390	GO:1904430	1	0.822404	0	3	negative regulation of t-circle formation	BP
1412	GO:0006386	1	0.952547	0	1	termination of RNA polymerase III transcription	BP
10231	GO:0071846	1	0.892802	0	2	actin filament debranching	BP
12534	GO:1902512	1	0.851479	0	3	positive regulation of apoptotic DNA fragmentation	BP
6032	GO:0038183	1	0.732875	0	5	bile acid signaling pathway	BP
14074	GO:1990180	1	0.786369	0	4	mitochondrial tRNA 3'-end processing	BP
4141	GO:0030393	1	0.947162	0	1	fructoselysine metabolic process	BP
8727	GO:0060179	1	0.727881	0	5	male mating behavior	BP
2174	GO:0008582	1	0.821165	0	3	regulation of synaptic assembly at neuromuscular junction	BP
8087	GO:0051006	1	0.849978	0	3	positive regulation of lipoprotein lipase activity	BP
9324	GO:0061365	1	0.849978	0	3	positive regulation of triglyceride lipase activity	BP
13937	GO:1905686	1	0.789778	0	4	positive regulation of plasma membrane repair	BP
11032	GO:0097151	1	0.767022	0	4	positive regulation of inhibitory postsynaptic potential	BP
11261	GO:0098828	1	0.767022	0	4	modulation of inhibitory postsynaptic potential	BP
14211	GO:1990960	1	0.936454	0	1	basophil homeostasis	BP
13054	GO:1903750	1	0.788642	0	4	regulation of intrinsic apoptotic signaling pathway in response to hydrogen peroxide	BP
13055	GO:1903751	1	0.788642	0	4	negative regulation of intrinsic apoptotic signaling pathway in response to hydrogen peroxide	BP
1096	GO:0003271	1	0.94037	0	1	smoothened signaling pathway involved in regulation of secondary heart field cardioblast proliferation	BP
8768	GO:0060272	1	0.775121	0	4	embryonic skeletal joint morphogenesis	BP
14218	GO:1990983	1	0.939411	0	1	tRNA demethylation	BP
1157	GO:0003400	1	0.779819	0	4	regulation of COPII vesicle coating	BP
14412	GO:2000374	1	0.896569	0	2	regulation of oxygen metabolic process	BP
9858	GO:0070949	1	0.886942	0	2	regulation of neutrophil mediated killing of symbiont cell	BP
9859	GO:0070950	1	0.886942	0	2	regulation of neutrophil mediated killing of bacterium	BP
9860	GO:0070951	1	0.886942	0	2	regulation of neutrophil mediated killing of gram-negative bacterium	BP
13802	GO:1905335	1	0.829023	0	3	regulation of aggrephagy	BP
13803	GO:1905337	1	0.829023	0	3	positive regulation of aggrephagy	BP
11574	GO:0120154	1	0.936035	0	1	negative regulation of ERBB4 signaling pathway	BP
14590	GO:2000660	1	0.748192	0	5	negative regulation of interleukin-1-mediated signaling pathway	BP
3635	GO:0019606	1	0.945362	0	1	2-oxobutyrate catabolic process	BP
2723	GO:0010693	1	0.875873	0	2	negative regulation of alkaline phosphatase activity	BP
4293	GO:0031117	1	0.823678	0	3	positive regulation of microtubule depolymerization	BP
10900	GO:0090386	1	0.875912	0	2	phagosome maturation involved in apoptotic cell clearance	BP
10901	GO:0090387	1	0.875912	0	2	phagolysosome assembly involved in apoptotic cell clearance	BP
855	GO:0002775	1	0.831209	0	3	antimicrobial peptide production	BP
857	GO:0002778	1	0.831209	0	3	antibacterial peptide production	BP
6995	GO:0045629	1	0.737821	0	5	negative regulation of T-helper 2 cell differentiation	BP
9338	GO:0061428	1	0.835746	0	3	negative regulation of transcription from RNA polymerase II promoter in response to hypoxia	BP
6353	GO:0042822	1	0.776441	0	4	pyridoxal phosphate metabolic process	BP
14390	GO:2000344	1	0.829776	0	3	positive regulation of acrosome reaction	BP
2540	GO:0010041	1	0.837114	0	3	response to iron(III) ion	BP
5571	GO:0035494	1	0.829448	0	3	SNARE complex disassembly	BP
8044	GO:0050915	1	0.725444	0	5	sensory perception of sour taste	BP
12008	GO:1900477	1	0.942399	0	1	negative regulation of G1/S transition of mitotic cell cycle by negative regulation of transcription from RNA polymerase II promoter	BP
8465	GO:0051890	1	0.820336	0	3	regulation of cardioblast differentiation	BP
3462	GO:0018293	1	0.94902	0	1	protein-FAD linkage	BP
950	GO:0002930	1	0.93583	0	1	trabecular meshwork development	BP
12832	GO:1903279	1	0.826598	0	3	regulation of calcium:sodium antiporter activity	BP
10352	GO:0072125	1	0.936153	0	1	negative regulation of glomerular mesangial cell proliferation	BP
14035	GO:1905956	1	0.935901	0	1	positive regulation of endothelial tube morphogenesis	BP
9433	GO:0061757	1	0.731652	0	5	leukocyte adhesion to arterial endothelial cell	BP
12882	GO:1903373	1	0.773349	0	4	positive regulation of endoplasmic reticulum tubular network organization	BP
1193	GO:0005991	1	0.937877	0	1	trehalose metabolic process	BP
9691	GO:0070413	1	0.937877	0	1	trehalose metabolism in response to stress	BP
14044	GO:1990044	1	0.831505	0	3	protein localization to lipid droplet	BP
3351	GO:0016480	1	0.790731	0	4	negative regulation of transcription by RNA polymerase III	BP
3642	GO:0019659	1	0.881364	0	2	glucose catabolic process to lactate	BP
3643	GO:0019660	1	0.881364	0	2	glycolytic fermentation	BP
3644	GO:0019661	1	0.881364	0	2	glucose catabolic process to lactate via pyruvate	BP
13200	GO:1904023	1	0.881364	0	2	regulation of glucose catabolic process to lactate via pyruvate	BP
13201	GO:1904024	1	0.881364	0	2	negative regulation of glucose catabolic process to lactate via pyruvate	BP
13307	GO:1904270	1	0.886764	0	2	pyroptosome complex assembly	BP
9259	GO:0061146	1	0.935858	0	1	Peyer's patch morphogenesis	BP
10406	GO:0072216	1	0.935858	0	1	positive regulation of metanephros development	BP
10443	GO:0072298	1	0.935858	0	1	regulation of metanephric glomerulus development	BP
10444	GO:0072300	1	0.935858	0	1	positive regulation of metanephric glomerulus development	BP
9273	GO:0061181	1	0.823318	0	3	regulation of chondrocyte development	BP
14409	GO:2000370	1	0.767525	0	4	positive regulation of clathrin-dependent endocytosis	BP
7353	GO:0046416	1	0.888928	0	2	D-amino acid metabolic process	BP
200	GO:0001544	1	0.94175	0	1	initiation of primordial ovarian follicle growth	BP
5002	GO:0033082	1	0.935855	0	1	regulation of extrathymic T cell differentiation	BP
9847	GO:0070926	1	0.93626	0	1	regulation of ATP:ADP antiporter activity	BP
9152	GO:0060940	1	0.880605	0	2	epithelial to mesenchymal transition involved in cardiac fibroblast development	BP
204	GO:0001549	1	0.936723	0	1	cumulus cell differentiation	BP
3792	GO:0021647	1	0.936723	0	1	vestibulocochlear nerve maturation	BP
5567	GO:0035483	1	0.936723	0	1	gastric emptying	BP
9482	GO:0061939	1	0.936723	0	1	c-di-GMP signaling	BP
12988	GO:1903588	1	0.830722	0	3	negative regulation of blood vessel endothelial cell proliferation involved in sprouting angiogenesis	BP
9719	GO:0070478	1	0.825884	0	3	nuclear-transcribed mRNA catabolic process, 3'-5' exonucleolytic nonsense-mediated decay	BP
11739	GO:0140958	1	0.825884	0	3	target-directed miRNA degradation	BP
14516	GO:2000543	1	0.825884	0	3	positive regulation of gastrulation	BP
3027	GO:0014853	1	0.938189	0	1	regulation of excitatory postsynaptic membrane potential involved in skeletal muscle contraction	BP
5486	GO:0035247	1	0.881146	0	2	peptidyl-arginine omega-N-methylation	BP
11052	GO:0097195	1	0.881986	0	2	pilomotor reflex	BP
13432	GO:1904533	1	0.82348	0	3	regulation of telomeric loop disassembly	BP
6741	GO:0044381	1	0.770503	0	4	glucose import in response to insulin stimulus	BP
4568	GO:0032275	1	0.770651	0	4	luteinizing hormone secretion	BP
5870	GO:0036290	1	0.936159	0	1	protein trans-autophosphorylation	BP
9539	GO:0070054	1	0.936159	0	1	mRNA splicing, via endonucleolytic cleavage and ligation	BP
14138	GO:1990579	1	0.936159	0	1	peptidyl-serine trans-autophosphorylation	BP
11598	GO:0120229	1	0.772861	0	4	protein localization to motile cilium	BP
13203	GO:1904027	1	0.879737	0	2	negative regulation of collagen fibril organization	BP
14626	GO:2000730	1	0.937299	0	1	regulation of termination of RNA polymerase I transcription	BP
5969	GO:0038033	1	0.781607	0	4	positive regulation of endothelial cell chemotaxis by VEGF-activated vascular endothelial growth factor receptor signaling pathway	BP
5868	GO:0036285	1	0.952828	0	1	SAGA complex assembly	BP
4952	GO:0032973	1	0.942929	0	1	amino acid export across plasma membrane	BP
13035	GO:1903713	1	0.942929	0	1	asparagine transmembrane transport	BP
7086	GO:0045794	1	0.719151	0	5	negative regulation of cell volume	BP
9978	GO:0071317	1	0.774037	0	4	cellular response to isoquinoline alkaloid	BP
1258	GO:0006101	1	0.722081	0	5	citrate metabolic process	BP
2563	GO:0010185	1	0.939121	0	1	regulation of cellular defense response	BP
2564	GO:0010186	1	0.939121	0	1	positive regulation of cellular defense response	BP
11554	GO:0120042	1	0.939121	0	1	negative regulation of macrophage proliferation	BP
11808	GO:0150140	1	0.939121	0	1	regulation of CD86 production	BP
11809	GO:0150142	1	0.939121	0	1	positive regulation of CD86 production	BP
11810	GO:0150143	1	0.939121	0	1	regulation of CD80 production	BP
11811	GO:0150145	1	0.939121	0	1	positive regulation of CD80 production	BP
12817	GO:1903233	1	0.82903	0	3	regulation of calcium ion-dependent exocytosis of neurotransmitter	BP
8627	GO:0060023	1	0.775572	0	4	soft palate development	BP
1079	GO:0003235	1	0.949429	0	1	sinus venosus development	BP
1080	GO:0003236	1	0.949429	0	1	sinus venosus morphogenesis	BP
1090	GO:0003259	1	0.949429	0	1	cardioblast anterior-lateral migration	BP
1091	GO:0003260	1	0.949429	0	1	cardioblast migration	BP
1121	GO:0003318	1	0.949429	0	1	cell migration to the midline involved in heart development	BP
6294	GO:0042662	1	0.949429	0	1	negative regulation of mesodermal cell fate specification	BP
6295	GO:0042663	1	0.949429	0	1	regulation of endodermal cell fate specification	BP
6296	GO:0042664	1	0.949429	0	1	negative regulation of endodermal cell fate specification	BP
9134	GO:0060913	1	0.949429	0	1	cardiac cell fate determination	BP
9166	GO:0060975	1	0.949429	0	1	cardioblast migration to the midline involved in heart field formation	BP
9674	GO:0070366	1	0.949429	0	1	regulation of hepatocyte differentiation	BP
9675	GO:0070368	1	0.949429	0	1	positive regulation of hepatocyte differentiation	BP
13963	GO:1905771	1	0.949429	0	1	negative regulation of mesodermal cell differentiation	BP
10958	GO:0090674	1	0.737706	0	5	endothelial cell-matrix adhesion via fibronectin	BP
13616	GO:1904904	1	0.737706	0	5	regulation of endothelial cell-matrix adhesion via fibronectin	BP
14644	GO:2000759	1	0.935863	0	1	regulation of N-terminal peptidyl-lysine acetylation	BP
14645	GO:2000761	1	0.935863	0	1	positive regulation of N-terminal peptidyl-lysine acetylation	BP
517	GO:0002222	1	0.954678	0	1	stimulatory killer cell immunoglobulin-like receptor signaling pathway	BP
7479	GO:0046704	1	0.938232	0	1	CDP metabolic process	BP
7480	GO:0046705	1	0.938232	0	1	CDP biosynthetic process	BP
9100	GO:0060825	1	0.945377	0	1	fibroblast growth factor receptor signaling pathway involved in neural plate anterior/posterior pattern formation	BP
10852	GO:0090299	1	0.945377	0	1	regulation of neural crest formation	BP
10853	GO:0090301	1	0.945377	0	1	negative regulation of neural crest formation	BP
14369	GO:2000313	1	0.945377	0	1	regulation of fibroblast growth factor receptor signaling pathway involved in neural plate anterior/posterior pattern formation	BP
14370	GO:2000314	1	0.945377	0	1	negative regulation of fibroblast growth factor receptor signaling pathway involved in neural plate anterior/posterior pattern formation	BP
6448	GO:0043157	1	0.936001	0	1	response to cation stress	BP
14514	GO:2000537	1	0.936001	0	1	regulation of B cell chemotaxis	BP
14515	GO:2000538	1	0.936001	0	1	positive regulation of B cell chemotaxis	BP
12895	GO:1903392	1	0.821764	0	3	negative regulation of adherens junction organization	BP
248	GO:0001698	1	0.937346	0	1	gastrin-induced gastric acid secretion	BP
12515	GO:1902442	1	0.936365	0	1	regulation of ripoptosome assembly involved in necroptotic process	BP
12516	GO:1902443	1	0.936365	0	1	negative regulation of ripoptosome assembly involved in necroptotic process	BP
121	GO:0000707	1	0.95131	0	1	meiotic DNA recombinase assembly	BP
1868	GO:0007066	1	0.95131	0	1	female meiosis sister chromatid cohesion	BP
5360	GO:0034477	1	0.880364	0	2	U6 snRNA 3'-end processing	BP
13119	GO:1903891	1	0.773896	0	4	regulation of ATF6-mediated unfolded protein response	BP
7424	GO:0046587	1	0.937708	0	1	positive regulation of calcium-dependent cell-cell adhesion	BP
14453	GO:2000426	1	0.884904	0	2	negative regulation of apoptotic cell clearance	BP
11665	GO:0140285	1	0.822064	0	3	endosome fission	BP
14108	GO:1990442	1	0.856634	0	3	intrinsic apoptotic signaling pathway in response to nitrosative stress	BP
1141	GO:0003348	1	0.772447	0	4	cardiac endothelial cell differentiation	BP
9156	GO:0060956	1	0.772447	0	4	endocardial cell differentiation	BP
4443	GO:0031860	1	0.769497	0	4	telomeric 3' overhang formation	BP
6185	GO:0042335	1	0.881081	0	2	cuticle development	BP
4536	GO:0032218	1	0.823894	0	3	riboflavin transport	BP
12761	GO:1903070	1	0.834533	0	3	negative regulation of ER-associated ubiquitin-dependent protein catabolic process	BP
10609	GO:0080184	1	0.940944	0	1	response to phenylpropanoid	BP
9165	GO:0060974	1	0.902303	0	2	cell migration involved in heart formation	BP
6024	GO:0038169	1	0.93787	0	1	somatostatin receptor signaling pathway	BP
6025	GO:0038170	1	0.93787	0	1	somatostatin signaling pathway	BP
11517	GO:0110057	1	0.935814	0	1	regulation of blood vessel endothelial cell differentiation	BP
11518	GO:0110059	1	0.935814	0	1	negative regulation of blood vessel endothelial cell differentiation	BP
14119	GO:1990506	1	0.936405	0	1	mitotic DNA-templated DNA replication	BP
2951	GO:0014042	1	0.82062	0	3	positive regulation of neuron maturation	BP
10937	GO:0090618	1	0.875783	0	2	DNA clamp unloading	BP
5045	GO:0033227	1	0.829869	0	3	dsRNA transport	BP
3917	GO:0021914	1	0.824037	0	3	negative regulation of smoothened signaling pathway involved in ventral spinal cord patterning	BP
12929	GO:1903451	1	0.939396	0	1	negative regulation of G1 to G0 transition	BP
13991	GO:1905856	1	0.939396	0	1	negative regulation of pentose-phosphate shunt	BP
7899	GO:0048936	1	0.831018	0	3	peripheral nervous system neuron axonogenesis	BP
1513	GO:0006529	1	0.884373	0	2	asparagine biosynthetic process	BP
2534	GO:0010034	1	0.936589	0	1	response to acetate	BP
10260	GO:0071908	1	0.935817	0	1	determination of intestine left/right asymmetry	BP
10261	GO:0071909	1	0.935817	0	1	determination of stomach left/right asymmetry	BP
14291	GO:2000167	1	0.935817	0	1	regulation of planar cell polarity pathway involved in neural tube closure	BP
10731	GO:0090122	1	0.942819	0	1	cholesterol ester hydrolysis involved in cholesterol transport	BP
3787	GO:0021631	1	0.772111	0	4	optic nerve morphogenesis	BP
10381	GO:0072177	1	0.771191	0	4	mesonephric duct development	BP
8132	GO:0051097	1	0.786759	0	4	negative regulation of helicase activity	BP
3475	GO:0018395	1	0.936485	0	1	peptidyl-lysine hydroxylation to 5-hydroxy-L-lysine	BP
3954	GO:0021998	1	0.936485	0	1	neural plate mediolateral regionalization	BP
7682	GO:0048338	1	0.936485	0	1	mesoderm structural organization	BP
7686	GO:0048352	1	0.936485	0	1	paraxial mesoderm structural organization	BP
7691	GO:0048372	1	0.936485	0	1	lateral mesodermal cell fate commitment	BP
7692	GO:0048377	1	0.936485	0	1	lateral mesodermal cell fate specification	BP
7693	GO:0048378	1	0.936485	0	1	regulation of lateral mesodermal cell fate specification	BP
13380	GO:1904412	1	0.936485	0	1	regulation of cardiac ventricle development	BP
13381	GO:1904414	1	0.936485	0	1	positive regulation of cardiac ventricle development	BP
13779	GO:1905285	1	0.936485	0	1	fibrous ring of heart morphogenesis	BP
12224	GO:1901622	1	0.939426	0	1	positive regulation of smoothened signaling pathway involved in dorsal/ventral neural tube patterning	BP
9256	GO:0061143	1	0.938262	0	1	alveolar primary septum development	BP
10273	GO:0071938	1	0.938262	0	1	vitamin A transport	BP
10274	GO:0071939	1	0.938262	0	1	vitamin A import into cell	BP
12985	GO:1903579	1	0.74926	0	5	negative regulation of ATP metabolic process	BP
1529	GO:0006545	1	0.777298	0	4	glycine biosynthetic process	BP
25	GO:0000080	1	0.877147	0	2	mitotic G1 phase	BP
3973	GO:0022403	1	0.877147	0	2	cell cycle phase	BP
8256	GO:0051318	1	0.877147	0	2	G1 phase	BP
8258	GO:0051325	1	0.877147	0	2	interphase	BP
8259	GO:0051329	1	0.877147	0	2	mitotic interphase	BP
11247	GO:0098763	1	0.877147	0	2	mitotic cell cycle phase	BP
14487	GO:2000491	1	0.778535	0	4	positive regulation of hepatic stellate cell activation	BP
1568	GO:0006589	1	0.93858	0	1	octopamine biosynthetic process	BP
6173	GO:0042309	1	0.93858	0	1	homoiothermy	BP
7324	GO:0046333	1	0.93858	0	1	octopamine metabolic process	BP
3673	GO:0019853	1	0.897042	0	2	L-ascorbic acid biosynthetic process	BP
12143	GO:1901336	1	0.897042	0	2	lactone biosynthetic process	BP
12660	GO:1902888	1	0.939226	0	1	protein localization to astral microtubule	BP
10722	GO:0090107	1	0.835901	0	3	regulation of high-density lipoprotein particle assembly	BP
7344	GO:0046381	1	0.890129	0	2	CMP-N-acetylneuraminate metabolic process	BP
12808	GO:1903210	1	0.819966	0	3	podocyte apoptotic process	BP
2990	GO:0014738	1	0.94004	0	1	regulation of muscle hyperplasia	BP
2991	GO:0014740	1	0.94004	0	1	negative regulation of muscle hyperplasia	BP
12256	GO:1901685	1	0.855197	0	3	glutathione derivative metabolic process	BP
12257	GO:1901687	1	0.855197	0	3	glutathione derivative biosynthetic process	BP
7243	GO:0046084	1	0.892731	0	2	adenine biosynthetic process	BP
8889	GO:0060434	1	0.879316	0	2	bronchus morphogenesis	BP
13957	GO:1905755	1	0.878935	0	2	protein localization to cytoplasmic microtubule	BP
10370	GO:0072161	1	0.822652	0	3	mesenchymal cell differentiation involved in kidney development	BP
14727	GO:2001012	1	0.822652	0	3	mesenchymal cell differentiation involved in renal system development	BP
2308	GO:0009182	1	0.842821	0	3	purine deoxyribonucleoside diphosphate metabolic process	BP
8917	GO:0060484	1	0.770275	0	4	lung-associated mesenchyme development	BP
2243	GO:0009111	1	0.790931	0	4	vitamin catabolic process	BP
10354	GO:0072131	1	0.82403	0	3	kidney mesenchyme morphogenesis	BP
10356	GO:0072133	1	0.82403	0	3	metanephric mesenchyme morphogenesis	BP
4572	GO:0032286	1	0.774561	0	4	central nervous system myelin maintenance	BP
10283	GO:0071976	1	0.93699	0	1	cell gliding	BP
11571	GO:0120117	1	0.93699	0	1	T cell meandering migration	BP
9462	GO:0061872	1	0.946002	0	1	hepatic stellate cell contraction	BP
9463	GO:0061873	1	0.946002	0	1	regulation of hepatic stellate cell contraction	BP
9464	GO:0061874	1	0.946002	0	1	positive regulation of hepatic stellate cell contraction	BP
10317	GO:0072051	1	0.946002	0	1	juxtaglomerular apparatus development	BP
7306	GO:0046294	1	0.840566	0	3	formaldehyde catabolic process	BP
5699	GO:0035783	1	0.838935	0	3	CD4-positive, alpha-beta T cell costimulation	BP
13024	GO:1903697	1	0.936881	0	1	negative regulation of microvillus assembly	BP
13398	GO:1904441	1	0.936881	0	1	regulation of thyroid gland epithelial cell proliferation	BP
13399	GO:1904442	1	0.936881	0	1	negative regulation of thyroid gland epithelial cell proliferation	BP
14175	GO:1990789	1	0.936881	0	1	thyroid gland epithelial cell proliferation	BP
14176	GO:1990790	1	0.936881	0	1	response to glial cell derived neurotrophic factor	BP
14178	GO:1990792	1	0.936881	0	1	cellular response to glial cell derived neurotrophic factor	BP
5276	GO:0034275	1	0.885373	0	2	kynurenic acid metabolic process	BP
5277	GO:0034276	1	0.885373	0	2	kynurenic acid biosynthetic process	BP
8410	GO:0051694	1	0.782415	0	4	pointed-end actin filament capping	BP
5092	GO:0033383	1	0.833536	0	3	geranyl diphosphate metabolic process	BP
13933	GO:1905674	1	0.846448	0	3	regulation of adaptive immune memory response	BP
12636	GO:1902816	1	0.723239	0	5	regulation of protein localization to microtubule	BP
12637	GO:1902817	1	0.723239	0	5	negative regulation of protein localization to microtubule	BP
3198	GO:0015880	1	0.828952	0	3	coenzyme A transport	BP
5524	GO:0035349	1	0.828952	0	3	coenzyme A transmembrane transport	BP
3230	GO:0015962	1	0.950014	0	1	diadenosine triphosphate metabolic process	BP
3231	GO:0015964	1	0.950014	0	1	diadenosine triphosphate catabolic process	BP
6577	GO:0043490	1	0.775979	0	4	malate-aspartate shuttle	BP
13817	GO:1905382	1	0.828781	0	3	positive regulation of snRNA transcription by RNA polymerase II	BP
10936	GO:0090615	1	0.943488	0	1	mitochondrial mRNA processing	BP
7625	GO:0048203	1	0.885116	0	2	vesicle targeting, trans-Golgi to endosome	BP
3095	GO:0015722	1	0.937672	0	1	canalicular bile acid transport	BP
13510	GO:1904716	1	0.94059	0	1	positive regulation of chaperone-mediated autophagy	BP
5820	GO:0036085	1	0.937173	0	1	GDP-fucose import into Golgi lumen	BP
12500	GO:1902380	1	0.940272	0	1	positive regulation of endoribonuclease activity	BP
12192	GO:1901529	1	0.821677	0	3	positive regulation of anion channel activity	BP
13078	GO:1903793	1	0.821677	0	3	positive regulation of monoatomic anion transport	BP
13168	GO:1903961	1	0.821677	0	3	positive regulation of anion transmembrane transport	BP
7690	GO:0048371	1	0.892306	0	2	lateral mesodermal cell differentiation	BP
9205	GO:0061034	1	0.875933	0	2	olfactory bulb mitral cell layer development	BP
13108	GO:1903850	1	0.795868	0	4	regulation of cristae formation	BP
13026	GO:1903701	1	0.87727	0	2	substantia propria of cornea development	BP
1676	GO:0006742	1	0.83836	0	3	NADP catabolic process	BP
9836	GO:0070899	1	0.937724	0	1	mitochondrial tRNA wobble uridine modification	BP
14554	GO:2000609	1	0.774271	0	4	regulation of thyroid hormone generation	BP
14555	GO:2000611	1	0.774271	0	4	positive regulation of thyroid hormone generation	BP
7866	GO:0048822	1	0.825003	0	3	enucleate erythrocyte development	BP
3540	GO:0019254	1	0.828379	0	3	carnitine metabolic process, CoA-linked	BP
5107	GO:0033512	1	0.826603	0	3	L-lysine catabolic process to acetyl-CoA via saccharopine	BP
13699	GO:1905069	1	0.840366	0	3	allantois development	BP
2959	GO:0014050	1	0.878515	0	2	negative regulation of glutamate secretion	BP
9424	GO:0061736	1	0.935812	0	1	engulfment of target by autophagosome	BP
11708	GO:0140639	1	0.726164	0	5	positive regulation of pyroptosis	BP
11310	GO:0098953	1	0.739586	0	5	receptor diffusion trapping	BP
11320	GO:0098970	1	0.739586	0	5	postsynaptic neurotransmitter receptor diffusion trapping	BP
11430	GO:0099628	1	0.739586	0	5	neurotransmitter receptor diffusion trapping	BP
4395	GO:0031550	1	0.936162	0	1	positive regulation of brain-derived neurotrophic factor receptor signaling pathway	BP
11144	GO:0097528	1	0.88837	0	2	execution phase of necroptosis	BP
6499	GO:0043314	1	0.886568	0	2	negative regulation of neutrophil degranulation	BP
13308	GO:1904271	1	0.771055	0	4	L-proline import across plasma membrane	BP
13440	GO:1904555	1	0.771055	0	4	L-proline transmembrane transport	BP
13918	GO:1905647	1	0.771055	0	4	proline import across plasma membrane	BP
5848	GO:0036155	1	0.833133	0	3	acylglycerol acyl-chain remodeling	BP
11959	GO:1900234	1	0.876205	0	2	regulation of Kit signaling pathway	BP
11960	GO:1900235	1	0.876205	0	2	negative regulation of Kit signaling pathway	BP
9263	GO:0061156	1	0.726257	0	5	pulmonary artery morphogenesis	BP
10078	GO:0071484	1	0.771731	0	4	cellular response to light intensity	BP
9112	GO:0060842	1	0.776081	0	4	arterial endothelial cell differentiation	BP
13367	GO:1904390	1	0.889438	0	2	cone retinal bipolar cell differentiation	BP
7223	GO:0046059	1	0.845221	0	3	dAMP catabolic process	BP
7469	GO:0046671	1	0.876179	0	2	negative regulation of retinal cell programmed cell death	BP
7193	GO:0045993	1	0.935958	0	1	negative regulation of translational initiation by iron	BP
7567	GO:0046986	1	0.935958	0	1	negative regulation of hemoglobin biosynthetic process	BP
7669	GO:0048297	1	0.942029	0	1	negative regulation of isotype switching to IgA isotypes	BP
8077	GO:0050992	1	0.942029	0	1	dimethylallyl diphosphate biosynthetic process	BP
8078	GO:0050993	1	0.942029	0	1	dimethylallyl diphosphate metabolic process	BP
2148	GO:0008295	1	0.839958	0	3	spermidine biosynthetic process	BP
9579	GO:0070165	1	0.829326	0	3	positive regulation of adiponectin secretion	BP
9907	GO:0071105	1	0.935878	0	1	response to interleukin-11	BP
9995	GO:0071348	1	0.935878	0	1	cellular response to interleukin-11	BP
13019	GO:1903677	1	0.835078	0	3	regulation of cap-independent translational initiation	BP
13020	GO:1903679	1	0.835078	0	3	positive regulation of cap-independent translational initiation	BP
11691	GO:0140495	1	0.820053	0	3	migracytosis	BP
11829	GO:0160040	1	0.820053	0	3	mitocytosis	BP
7710	GO:0048496	1	0.772793	0	4	maintenance of animal organ identity	BP
4384	GO:0031460	1	0.820647	0	3	glycine betaine transport	BP
14157	GO:1990743	1	0.77964	0	4	protein sialylation	BP
10059	GO:0071461	1	0.833348	0	3	cellular response to redox state	BP
5690	GO:0035766	1	0.819946	0	3	cell chemotaxis to fibroblast growth factor	BP
5692	GO:0035768	1	0.819946	0	3	endothelial cell chemotaxis to fibroblast growth factor	BP
13577	GO:1904847	1	0.819946	0	3	regulation of cell chemotaxis to fibroblast growth factor	BP
14517	GO:2000544	1	0.819946	0	3	regulation of endothelial cell chemotaxis to fibroblast growth factor	BP
13906	GO:1905604	1	0.87652	0	2	negative regulation of blood-brain barrier permeability	BP
14069	GO:1990168	1	0.819694	0	3	protein K33-linked deubiquitination	BP
10503	GO:0072535	1	0.937319	0	1	tumor necrosis factor (ligand) superfamily member 11 production	BP
10547	GO:0072680	1	0.937319	0	1	extracellular matrix-dependent thymocyte migration	BP
10548	GO:0072681	1	0.937319	0	1	fibronectin-dependent thymocyte migration	BP
14365	GO:2000307	1	0.937319	0	1	regulation of tumor necrosis factor (ligand) superfamily member 11 production	BP
14366	GO:2000309	1	0.937319	0	1	positive regulation of tumor necrosis factor (ligand) superfamily member 11 production	BP
14443	GO:2000413	1	0.937319	0	1	regulation of fibronectin-dependent thymocyte migration	BP
14444	GO:2000415	1	0.937319	0	1	positive regulation of fibronectin-dependent thymocyte migration	BP
2961	GO:0014052	1	0.768436	0	4	regulation of gamma-aminobutyric acid secretion	BP
2701	GO:0010645	1	0.937285	0	1	regulation of cell communication by chemical coupling	BP
2707	GO:0010652	1	0.937285	0	1	positive regulation of cell communication by chemical coupling	BP
10639	GO:0086044	1	0.937285	0	1	atrial cardiac muscle cell to AV node cell communication by electrical coupling	BP
10645	GO:0086054	1	0.937285	0	1	bundle of His cell to Purkinje myocyte communication by electrical coupling	BP
10646	GO:0086055	1	0.937285	0	1	Purkinje myocyte to ventricular cardiac muscle cell communication by electrical coupling	BP
11285	GO:0098906	1	0.937285	0	1	regulation of Purkinje myocyte action potential	BP
14041	GO:1990029	1	0.937285	0	1	vasomotion	BP
4981	GO:0033030	1	0.878348	0	2	negative regulation of neutrophil apoptotic process	BP
9786	GO:0070681	1	0.839612	0	3	glutaminyl-tRNAGln biosynthesis via transamidation	BP
11222	GO:0098711	1	0.832855	0	3	iron ion import across plasma membrane	BP
9502	GO:0062030	1	0.887432	0	2	negative regulation of stress granule assembly	BP
5714	GO:0035811	1	0.828172	0	3	negative regulation of urine volume	BP
9162	GO:0060971	1	0.778907	0	4	embryonic heart tube left/right pattern formation	BP
8956	GO:0060556	1	0.735815	0	5	regulation of vitamin D biosynthetic process	BP
1446	GO:0006427	1	0.881807	0	2	histidyl-tRNA aminoacylation	BP
8467	GO:0051892	1	0.93604	0	1	negative regulation of cardioblast differentiation	BP
9266	GO:0061159	1	0.93604	0	1	establishment of bipolar cell polarity involved in cell morphogenesis	BP
9269	GO:0061171	1	0.93604	0	1	establishment of bipolar cell polarity	BP
9457	GO:0061864	1	0.93604	0	1	basement membrane constituent secretion	BP
9458	GO:0061865	1	0.93604	0	1	polarized secretion of basement membrane proteins in epithelium	BP
9545	GO:0070075	1	0.93604	0	1	tear secretion	BP
13700	GO:1905070	1	0.93604	0	1	anterior visceral endoderm cell migration	BP
14606	GO:2000690	1	0.93604	0	1	regulation of cardiac muscle cell myoblast differentiation	BP
14607	GO:2000691	1	0.93604	0	1	negative regulation of cardiac muscle cell myoblast differentiation	BP
9125	GO:0060887	1	0.94479	0	1	limb epidermis development	BP
13428	GO:1904528	1	0.829415	0	3	positive regulation of microtubule binding	BP
14831	GO:2001271	1	0.825748	0	3	negative regulation of cysteine-type endopeptidase activity involved in execution phase of apoptosis	BP
5628	GO:0035624	1	0.774663	0	4	receptor transactivation	BP
9722	GO:0070483	1	0.937233	0	1	detection of hypoxia	BP
3786	GO:0021630	1	0.876486	0	2	olfactory nerve maturation	BP
6329	GO:0042758	1	0.733733	0	5	long-chain fatty acid catabolic process	BP
9054	GO:0060734	1	0.935905	0	1	regulation of endoplasmic reticulum stress-induced eIF2 alpha phosphorylation	BP
236	GO:0001661	1	0.941892	0	1	conditioned taste aversion	BP
11254	GO:0098795	1	0.837274	0	3	global gene silencing by mRNA cleavage	BP
733	GO:0002574	1	0.936519	0	1	thrombocyte differentiation	BP
6514	GO:0043363	1	0.936519	0	1	nucleate erythrocyte differentiation	BP
9806	GO:0070814	1	0.786316	0	4	hydrogen sulfide biosynthetic process	BP
218	GO:0001572	1	0.940992	0	1	lactosylceramide biosynthetic process	BP
7385	GO:0046478	1	0.940992	0	1	lactosylceramide metabolic process	BP
11861	GO:1900045	1	0.778726	0	4	negative regulation of protein K63-linked ubiquitination	BP
3834	GO:0021750	1	0.937089	0	1	vestibular nucleus development	BP
301	GO:0001806	1	0.785942	0	4	type IV hypersensitivity	BP
302	GO:0001807	1	0.785942	0	4	regulation of type IV hypersensitivity	BP
14797	GO:2001206	1	0.840528	0	3	positive regulation of osteoclast development	BP
11870	GO:1900069	1	0.822412	0	3	regulation of cellular hyperosmotic salinity response	BP
12040	GO:1901000	1	0.822412	0	3	regulation of response to salt stress	BP
11688	GO:0140468	1	0.834506	0	3	HRI-mediated signaling	BP
5906	GO:0036368	1	0.935973	0	1	cone photoresponse recovery	BP
14148	GO:1990680	1	0.935973	0	1	response to melanocyte-stimulating hormone	BP
2865	GO:0010915	1	0.861683	0	3	regulation of very-low-density lipoprotein particle clearance	BP
2866	GO:0010916	1	0.861683	0	3	negative regulation of very-low-density lipoprotein particle clearance	BP
2549	GO:0010121	1	0.94305	0	1	arginine catabolic process to proline via ornithine	BP
3612	GO:0019493	1	0.94305	0	1	arginine catabolic process to proline	BP
3626	GO:0019544	1	0.94305	0	1	arginine catabolic process to glutamate	BP
6070	GO:0040009	1	0.737257	0	5	regulation of growth rate	BP
13758	GO:1905232	1	0.777157	0	4	cellular response to L-glutamate	BP
3463	GO:0018315	1	0.936035	0	1	molybdenum incorporation into molybdenum-molybdopterin complex	BP
6092	GO:0042040	1	0.936035	0	1	metal incorporation into metallo-molybdopterin complex	BP
10520	GO:0072579	1	0.936035	0	1	glycine receptor clustering	BP
11023	GO:0097112	1	0.936035	0	1	gamma-aminobutyric acid receptor clustering	BP
7637	GO:0048241	1	0.7827	0	4	epinephrine transport	BP
8568	GO:0055009	1	0.824455	0	3	atrial cardiac muscle tissue morphogenesis	BP
11678	GO:0140438	1	0.94177	0	1	protein stearoylation	BP
5427	GO:0034969	1	0.885225	0	2	histone arginine methylation	BP
9456	GO:0061857	1	0.878419	0	2	endoplasmic reticulum stress-induced pre-emptive quality control	BP
12722	GO:1903004	1	0.878419	0	2	regulation of protein K63-linked deubiquitination	BP
12723	GO:1903006	1	0.878419	0	2	positive regulation of protein K63-linked deubiquitination	BP
10554	GO:0072702	1	0.935813	0	1	response to methyl methanesulfonate	BP
10555	GO:0072703	1	0.935813	0	1	cellular response to methyl methanesulfonate	BP
13113	GO:1903862	1	0.891098	0	2	positive regulation of oxidative phosphorylation	BP
6062	GO:0039689	1	0.82686	0	3	negative stranded viral RNA replication	BP
9439	GO:0061771	1	0.837951	0	3	response to caloric restriction	BP
3837	GO:0021757	1	0.936461	0	1	caudate nucleus development	BP
3838	GO:0021758	1	0.936461	0	1	putamen development	BP
3482	GO:0018885	1	0.945316	0	1	carbon tetrachloride metabolic process	BP
3485	GO:0018910	1	0.945316	0	1	benzene metabolic process	BP
3488	GO:0018960	1	0.945316	0	1	4-nitrophenol metabolic process	BP
6144	GO:0042197	1	0.945316	0	1	halogenated hydrocarbon metabolic process	BP
13656	GO:1904990	1	0.94018	0	1	regulation of adenylate cyclase-inhibiting dopamine receptor signaling pathway	BP
13657	GO:1904992	1	0.94018	0	1	positive regulation of adenylate cyclase-inhibiting dopamine receptor signaling pathway	BP
12990	GO:1903593	1	0.841239	0	3	regulation of histamine secretion by mast cell	BP
12991	GO:1903595	1	0.841239	0	3	positive regulation of histamine secretion by mast cell	BP
13266	GO:1904182	1	0.949329	0	1	regulation of pyruvate dehydrogenase activity	BP
165	GO:0000973	1	0.828918	0	3	post-transcriptional tethering of RNA polymerase II gene DNA at nuclear periphery	BP
13649	GO:1904977	1	0.821565	0	3	lymphatic endothelial cell migration	BP
14081	GO:1990264	1	0.72327	0	5	peptidyl-tyrosine dephosphorylation involved in inactivation of protein kinase activity	BP
1747	GO:0006867	1	0.831524	0	3	asparagine transport	BP
1620	GO:0006659	1	0.779059	0	4	phosphatidylserine biosynthetic process	BP
12145	GO:1901339	1	0.721866	0	5	regulation of store-operated calcium channel activity	BP
716	GO:0002538	1	0.83822	0	3	arachidonic acid metabolite production involved in inflammatory response	BP
717	GO:0002540	1	0.83822	0	3	leukotriene production involved in inflammatory response	BP
11702	GO:0140576	1	0.833106	0	3	ascorbate homeostasis	BP
11696	GO:0140542	1	0.935833	0	1	regulation of piRNA transcription	BP
11697	GO:0140543	1	0.935833	0	1	positive regulation of piRNA transcription	BP
11190	GO:0098529	1	0.935815	0	1	neuromuscular junction development, skeletal muscle fiber	BP
954	GO:0002939	1	0.823765	0	3	tRNA N1-guanine methylation	BP
3191	GO:0015870	1	0.783048	0	4	acetylcholine transport	BP
10572	GO:0072737	1	0.884817	0	2	response to diamide	BP
10573	GO:0072738	1	0.884817	0	2	cellular response to diamide	BP
681	GO:0002479	1	0.936215	0	1	antigen processing and presentation of exogenous peptide antigen via MHC class I, TAP-dependent	BP
12378	GO:1902073	1	0.94927	0	1	positive regulation of hypoxia-inducible factor-1alpha signaling pathway	BP
6212	GO:0042413	1	0.939884	0	1	carnitine catabolic process	BP
1054	GO:0003195	1	0.937097	0	1	tricuspid valve formation	BP
2743	GO:0010724	1	0.937097	0	1	regulation of definitive erythrocyte differentiation	BP
8848	GO:0060377	1	0.937097	0	1	negative regulation of mast cell differentiation	BP
14054	GO:1990092	1	0.937097	0	1	calcium-dependent self proteolysis	BP
3765	GO:0021590	1	0.828416	0	3	cerebellum maturation	BP
3823	GO:0021699	1	0.828416	0	3	cerebellar cortex maturation	BP
8856	GO:0060386	1	0.935812	0	1	synapse assembly involved in innervation	BP
2273	GO:0009146	1	0.743267	0	5	purine nucleoside triphosphate catabolic process	BP
2329	GO:0009204	1	0.743267	0	5	deoxyribonucleoside triphosphate catabolic process	BP
7667	GO:0048295	1	0.828087	0	3	positive regulation of isotype switching to IgE isotypes	BP
2025	GO:0007412	1	0.889111	0	2	axon target recognition	BP
11287	GO:0098908	1	0.828842	0	3	regulation of neuronal action potential	BP
12841	GO:1903294	1	0.726731	0	5	regulation of glutamate secretion, neurotransmission	BP
3208	GO:0015904	1	0.943892	0	1	tetracycline transmembrane transport	BP
6993	GO:0045627	1	0.73579	0	5	positive regulation of T-helper 1 cell differentiation	BP
14048	GO:1990051	1	0.780712	0	4	activation of protein kinase C activity	BP
7208	GO:0046038	1	0.886492	0	2	GMP catabolic process	BP
5021	GO:0033140	1	0.839608	0	3	negative regulation of peptidyl-serine phosphorylation of STAT protein	BP
6028	GO:0038173	1	0.729023	0	5	interleukin-17A-mediated signaling pathway	BP
3079	GO:0015692	1	0.936079	0	1	lead ion transport	BP
5554	GO:0035444	1	0.936079	0	1	nickel cation transmembrane transport	BP
9453	GO:0061847	1	0.881268	0	2	response to cholecystokinin	BP
12421	GO:1902203	1	0.935848	0	1	negative regulation of hepatocyte growth factor receptor signaling pathway	BP
14764	GO:2001112	1	0.935848	0	1	regulation of cellular response to hepatocyte growth factor stimulus	BP
14765	GO:2001113	1	0.935848	0	1	negative regulation of cellular response to hepatocyte growth factor stimulus	BP
12906	GO:1903416	1	0.82675	0	3	response to glycoside	BP
12699	GO:1902961	1	0.735485	0	5	positive regulation of aspartic-type endopeptidase activity involved in amyloid precursor protein catabolic process	BP
430	GO:0002017	1	0.943773	0	1	regulation of blood volume by renal aldosterone	BP
8890	GO:0060435	1	0.943773	0	1	bronchiole development	BP
13617	GO:1904905	1	0.943773	0	1	negative regulation of endothelial cell-matrix adhesion via fibronectin	BP
4017	GO:0030026	1	0.879245	0	2	intracellular manganese ion homeostasis	BP
73	GO:0000378	1	0.938228	0	1	RNA exon ligation	BP
162	GO:0000968	1	0.938228	0	1	tRNA exon ligation	BP
163	GO:0000971	1	0.938228	0	1	tRNA exon ligation utilizing 2',3' cyclic phosphate of 5'-exon as source of linkage phosphate	BP
449	GO:0002041	1	0.938228	0	1	intussusceptive angiogenesis	BP
547	GO:0002276	1	0.938228	0	1	basophil activation involved in immune response	BP
1002	GO:0003108	1	0.938228	0	1	negative regulation of the force of heart contraction by chemical signal	BP
1106	GO:0003285	1	0.938228	0	1	septum secundum development	BP
1108	GO:0003290	1	0.938228	0	1	atrial septum secundum morphogenesis	BP
1146	GO:0003354	1	0.938228	0	1	negative regulation of cilium movement	BP
1354	GO:0006274	1	0.938228	0	1	DNA replication termination	BP
1416	GO:0006392	1	0.938228	0	1	transcription elongation by mitochondrial RNA polymerase	BP
1445	GO:0006426	1	0.938228	0	1	glycyl-tRNA aminoacylation	BP
1449	GO:0006430	1	0.938228	0	1	lysyl-tRNA aminoacylation	BP
1464	GO:0006452	1	0.938228	0	1	translational frameshifting	BP
1479	GO:0006480	1	0.938228	0	1	N-terminal protein amino acid methylation	BP
2408	GO:0009436	1	0.938228	0	1	glyoxylate catabolic process	BP
2589	GO:0010351	1	0.938228	0	1	lithium ion transport	BP
2932	GO:0014011	1	0.938228	0	1	Schwann cell proliferation involved in axon regeneration	BP
3085	GO:0015700	1	0.938228	0	1	arsenite transport	BP
3335	GO:0016332	1	0.938228	0	1	establishment or maintenance of polarity of embryonic epithelium	BP
3406	GO:0018011	1	0.938228	0	1	N-terminal peptidyl-alanine methylation	BP
3407	GO:0018013	1	0.938228	0	1	N-terminal peptidyl-glycine methylation	BP
3408	GO:0018016	1	0.938228	0	1	N-terminal peptidyl-proline dimethylation	BP
3427	GO:0018142	1	0.938228	0	1	protein-DNA covalent cross-linking	BP
3428	GO:0018143	1	0.938228	0	1	nucleic acid-protein covalent cross-linking	BP
3435	GO:0018194	1	0.938228	0	1	peptidyl-alanine modification	BP
3567	GO:0019365	1	0.938228	0	1	pyridine nucleotide salvage	BP
3615	GO:0019518	1	0.938228	0	1	L-threonine catabolic process to glycine	BP
3649	GO:0019678	1	0.938228	0	1	propionate metabolic process, methylmalonyl pathway	BP
3687	GO:0019918	1	0.938228	0	1	peptidyl-arginine methylation, to symmetrical-dimethyl arginine	BP
3718	GO:0021528	1	0.938228	0	1	commissural neuron differentiation in spinal cord	BP
3874	GO:0021822	1	0.938228	0	1	negative regulation of cell motility involved in cerebral cortex radial glia guided migration	BP
4108	GO:0030264	1	0.938228	0	1	nuclear fragmentation involved in apoptotic nuclear change	BP
4246	GO:0030961	1	0.938228	0	1	peptidyl-arginine hydroxylation	BP
5133	GO:0033609	1	0.938228	0	1	oxalate metabolic process	BP
5264	GO:0034230	1	0.938228	0	1	enkephalin processing	BP
5307	GO:0034355	1	0.938228	0	1	NAD salvage	BP
5467	GO:0035129	1	0.938228	0	1	post-embryonic hindlimb morphogenesis	BP
5479	GO:0035212	1	0.938228	0	1	cell competition in a multicellular organism	BP
5600	GO:0035568	1	0.938228	0	1	N-terminal peptidyl-proline methylation	BP
5601	GO:0035570	1	0.938228	0	1	N-terminal peptidyl-serine methylation	BP
5602	GO:0035572	1	0.938228	0	1	N-terminal peptidyl-serine dimethylation	BP
5603	GO:0035573	1	0.938228	0	1	N-terminal peptidyl-serine trimethylation	BP
5686	GO:0035750	1	0.938228	0	1	protein localization to myelin sheath abaxonal region	BP
5804	GO:0036031	1	0.938228	0	1	recruitment of mRNA capping enzyme to RNA polymerase II holoenzyme complex	BP
5841	GO:0036146	1	0.938228	0	1	cellular response to mycotoxin	BP
5888	GO:0036321	1	0.938228	0	1	ghrelin secretion	BP
5912	GO:0036399	1	0.938228	0	1	TCR signalosome assembly	BP
6060	GO:0039654	1	0.938228	0	1	fusion of virus membrane with host endosome membrane	BP
6091	GO:0042038	1	0.938228	0	1	peptidyl-histidine methylation, to form tele-methylhistidine	BP
6190	GO:0042352	1	0.938228	0	1	GDP-L-fucose salvage	BP
6338	GO:0042774	1	0.938228	0	1	plasma membrane ATP synthesis coupled electron transport	BP
6373	GO:0042930	1	0.938228	0	1	enterobactin transport	BP
6377	GO:0042946	1	0.938228	0	1	glucoside transport	BP
6569	GO:0043474	1	0.938228	0	1	pigment metabolic process involved in pigmentation	BP
6770	GO:0044722	1	0.938228	0	1	renal phosphate excretion	BP
6889	GO:0045175	1	0.938228	0	1	basal protein localization	BP
6927	GO:0045339	1	0.938228	0	1	farnesyl diphosphate catabolic process	BP
6951	GO:0045575	1	0.938228	0	1	basophil activation	BP
7493	GO:0046745	1	0.938228	0	1	viral capsid secondary envelopment	BP
7504	GO:0046814	1	0.938228	0	1	coreceptor-mediated virion attachment to host cell	BP
7604	GO:0048137	1	0.938228	0	1	spermatocyte division	BP
7813	GO:0048696	1	0.938228	0	1	regulation of collateral sprouting in absence of injury	BP
7814	GO:0048698	1	0.938228	0	1	negative regulation of collateral sprouting in absence of injury	BP
8250	GO:0051308	1	0.938228	0	1	male meiosis chromosome separation	BP
8255	GO:0051316	1	0.938228	0	1	attachment of meiotic spindle microtubules to kinetochore	BP
8293	GO:0051415	1	0.938228	0	1	microtubule nucleation by interphase microtubule organizing center	BP
8306	GO:0051455	1	0.938228	0	1	spindle attachment to meiosis I kinetochore	BP
8380	GO:0051638	1	0.938228	0	1	barbed-end actin filament uncapping	BP
8995	GO:0060620	1	0.938228	0	1	regulation of cholesterol import	BP
9226	GO:0061056	1	0.938228	0	1	sclerotome development	BP
9268	GO:0061163	1	0.938228	0	1	endoplasmic reticulum polarization	BP
9274	GO:0061182	1	0.938228	0	1	negative regulation of chondrocyte development	BP
9382	GO:0061573	1	0.938228	0	1	actin filament bundle retrograde transport	BP
9475	GO:0061910	1	0.938228	0	1	autophagosome-endosome fusion	BP
9487	GO:0061956	1	0.938228	0	1	penetration of cumulus oophorus	BP
9567	GO:0070130	1	0.938228	0	1	negative regulation of mitochondrial translation	BP
9573	GO:0070150	1	0.938228	0	1	mitochondrial glycyl-tRNA aminoacylation	BP
9630	GO:0070253	1	0.938228	0	1	somatostatin secretion	BP
9683	GO:0070378	1	0.938228	0	1	positive regulation of ERK5 cascade	BP
9770	GO:0070650	1	0.938228	0	1	actin filament bundle distribution	BP
10212	GO:0071788	1	0.938228	0	1	endoplasmic reticulum tubular network maintenance	BP
10266	GO:0071922	1	0.938228	0	1	regulation of cohesin loading	BP
10268	GO:0071929	1	0.938228	0	1	alpha-tubulin acetylation	BP
10569	GO:0072721	1	0.938228	0	1	cellular response to dithiothreitol	BP
10589	GO:0075523	1	0.938228	0	1	viral translational frameshifting	BP
10737	GO:0090133	1	0.938228	0	1	mesendoderm migration	BP
10738	GO:0090134	1	0.938228	0	1	cell migration involved in mesendoderm migration	BP
10834	GO:0090273	1	0.938228	0	1	regulation of somatostatin secretion	BP
10835	GO:0090275	1	0.938228	0	1	negative regulation of somatostatin secretion	BP
10938	GO:0090625	1	0.938228	0	1	siRNA-mediated gene silencing by mRNA destabilization	BP
11088	GO:0097310	1	0.938228	0	1	cap2 mRNA methylation	BP
11108	GO:0097370	1	0.938228	0	1	protein O-GlcNAcylation via threonine	BP
11151	GO:0097551	1	0.938228	0	1	mitochondrial double-strand break repair	BP
11152	GO:0097552	1	0.938228	0	1	mitochondrial double-strand break repair via homologous recombination	BP
11157	GO:0097601	1	0.938228	0	1	retina blood vessel maintenance	BP
11174	GO:0097712	1	0.938228	0	1	vesicle targeting, trans-Golgi to periciliary membrane compartment	BP
11515	GO:0110051	1	0.938228	0	1	metabolite repair	BP
11544	GO:0120012	1	0.938228	0	1	intermembrane sphingolipid transfer	BP
11616	GO:0140018	1	0.938228	0	1	regulation of cytoplasmic translational fidelity	BP
11666	GO:0140290	1	0.938228	0	1	peptidyl-serine ADP-deribosylation	BP
11704	GO:0140591	1	0.938228	0	1	nuclear envelope budding	BP
11715	GO:0140708	1	0.938228	0	1	CAT tailing	BP
11723	GO:0140766	1	0.938228	0	1	siRNA-mediated post-transcriptional gene silencing	BP
11783	GO:0150073	1	0.938228	0	1	regulation of protein-glutamine gamma-glutamyltransferase activity	BP
11784	GO:0150074	1	0.938228	0	1	positive regulation of protein-glutamine gamma-glutamyltransferase activity	BP
11944	GO:1900210	1	0.938228	0	1	positive regulation of cardiolipin metabolic process	BP
12070	GO:1901081	1	0.938228	0	1	negative regulation of relaxation of smooth muscle	BP
12122	GO:1901290	1	0.938228	0	1	succinyl-CoA biosynthetic process	BP
12136	GO:1901318	1	0.938228	0	1	negative regulation of flagellated sperm motility	BP
12227	GO:1901625	1	0.938228	0	1	cellular response to ergosterol	BP
12281	GO:1901804	1	0.938228	0	1	beta-glucoside metabolic process	BP
12282	GO:1901805	1	0.938228	0	1	beta-glucoside catabolic process	BP
12358	GO:1902020	1	0.938228	0	1	negative regulation of cilium-dependent cell motility	BP
12375	GO:1902068	1	0.938228	0	1	regulation of sphingolipid mediated signaling pathway	BP
12384	GO:1902081	1	0.938228	0	1	negative regulation of calcium ion import into sarcoplasmic reticulum	BP
12403	GO:1902145	1	0.938228	0	1	regulation of response to cell cycle checkpoint signaling	BP
12404	GO:1902151	1	0.938228	0	1	regulation of response to DNA integrity checkpoint signaling	BP
12405	GO:1902153	1	0.938228	0	1	regulation of response to DNA damage checkpoint signaling	BP
12446	GO:1902247	1	0.938228	0	1	geranylgeranyl diphosphate catabolic process	BP
12466	GO:1902294	1	0.938228	0	1	cell cycle DNA replication termination	BP
12477	GO:1902317	1	0.938228	0	1	nuclear DNA replication termination	BP
12707	GO:1902979	1	0.938228	0	1	mitotic DNA replication termination	BP
12828	GO:1903259	1	0.938228	0	1	exon-exon junction complex disassembly	BP
12899	GO:1903402	1	0.938228	0	1	regulation of renal phosphate excretion	BP
13132	GO:1903904	1	0.938228	0	1	negative regulation of establishment of T cell polarity	BP
13217	GO:1904046	1	0.938228	0	1	negative regulation of vascular endothelial growth factor production	BP
13219	GO:1904049	1	0.938228	0	1	negative regulation of spontaneous neurotransmitter secretion	BP
13224	GO:1904057	1	0.938228	0	1	negative regulation of sensory perception of pain	BP
13225	GO:1904058	1	0.938228	0	1	positive regulation of sensory perception of pain	BP
13315	GO:1904291	1	0.938228	0	1	positive regulation of mitotic DNA damage checkpoint	BP
13406	GO:1904457	1	0.938228	0	1	positive regulation of neuronal action potential	BP
13517	GO:1904733	1	0.938228	0	1	negative regulation of electron transfer activity	BP
13519	GO:1904735	1	0.938228	0	1	regulation of fatty acid beta-oxidation using acyl-CoA dehydrogenase	BP
13520	GO:1904736	1	0.938228	0	1	negative regulation of fatty acid beta-oxidation using acyl-CoA dehydrogenase	BP
13557	GO:1904806	1	0.938228	0	1	regulation of protein oxidation	BP
13558	GO:1904808	1	0.938228	0	1	positive regulation of protein oxidation	BP
13686	GO:1905044	1	0.938228	0	1	regulation of Schwann cell proliferation involved in axon regeneration	BP
13687	GO:1905045	1	0.938228	0	1	negative regulation of Schwann cell proliferation involved in axon regeneration	BP
13750	GO:1905215	1	0.938228	0	1	negative regulation of RNA binding	BP
13997	GO:1905869	1	0.938228	0	1	negative regulation of 3'-UTR-mediated mRNA stabilization	BP
14000	GO:1905872	1	0.938228	0	1	negative regulation of protein localization to cell leading edge	BP
14079	GO:1990261	1	0.938228	0	1	pre-mRNA catabolic process	BP
14131	GO:1990549	1	0.938228	0	1	mitochondrial NAD transmembrane transport	BP
14160	GO:1990755	1	0.938228	0	1	mitotic spindle microtubule depolymerization	BP
14209	GO:1990953	1	0.938228	0	1	intramanchette transport	BP
14561	GO:2000626	1	0.938228	0	1	negative regulation of miRNA catabolic process	BP
14621	GO:2000722	1	0.938228	0	1	regulation of cardiac vascular smooth muscle cell differentiation	BP
14622	GO:2000724	1	0.938228	0	1	positive regulation of cardiac vascular smooth muscle cell differentiation	BP
14761	GO:2001107	1	0.938228	0	1	negative regulation of Rho guanyl-nucleotide exchange factor activity	BP
14766	GO:2001124	1	0.938228	0	1	regulation of translational frameshifting	BP
14767	GO:2001125	1	0.938228	0	1	negative regulation of translational frameshifting	BP
7560	GO:0046958	1	0.876894	0	2	nonassociative learning	BP
10676	GO:0090031	1	0.768667	0	4	positive regulation of steroid hormone biosynthetic process	BP
261	GO:0001715	1	0.936275	0	1	ectodermal cell fate specification	BP
6297	GO:0042665	1	0.936275	0	1	regulation of ectodermal cell fate specification	BP
6298	GO:0042666	1	0.936275	0	1	negative regulation of ectodermal cell fate specification	BP
11667	GO:0140291	1	0.832911	0	3	peptidyl-glutamate ADP-deribosylation	BP
9293	GO:0061303	1	0.722527	0	5	cornea development in camera-type eye	BP
6922	GO:0045329	1	0.828205	0	3	carnitine biosynthetic process	BP
14275	GO:2000124	1	0.823753	0	3	regulation of endocannabinoid signaling pathway	BP
10579	GO:0072757	1	0.774028	0	4	cellular response to camptothecin	BP
12204	GO:1901563	1	0.774028	0	4	response to camptothecin	BP
7067	GO:0045760	1	0.777085	0	4	positive regulation of action potential	BP
1612	GO:0006649	1	0.937337	0	1	phospholipid transfer to membrane	BP
14220	GO:2000002	1	0.77715	0	4	negative regulation of DNA damage checkpoint	BP
466	GO:0002074	1	0.875766	0	2	extraocular skeletal muscle development	BP
10508	GO:0072553	1	0.779989	0	4	terminal button organization	BP
5100	GO:0033484	1	0.890155	0	2	intracellular nitric oxide homeostasis	BP
13966	GO:1905775	1	0.947651	0	1	negative regulation of DNA helicase activity	BP
13901	GO:1905599	1	0.794396	0	4	positive regulation of low-density lipoprotein receptor activity	BP
3634	GO:0019605	1	0.943481	0	1	butyrate metabolic process	BP
7335	GO:0046359	1	0.943481	0	1	butyrate catabolic process	BP
11136	GO:0097498	1	0.88293	0	2	endothelial tube lumen extension	BP
11423	GO:0099610	1	0.834333	0	3	action potential initiation	BP
9437	GO:0061764	1	0.882231	0	2	late endosome to lysosome transport via multivesicular body sorting pathway	BP
7757	GO:0048597	1	0.795818	0	4	post-embryonic camera-type eye morphogenesis	BP
14546	GO:2000588	1	0.819927	0	3	positive regulation of platelet-derived growth factor receptor-beta signaling pathway	BP
7393	GO:0046491	1	0.9519	0	1	L-methylmalonyl-CoA metabolic process	BP
2899	GO:0010966	1	0.783083	0	4	regulation of phosphate transport	BP
2602	GO:0010455	1	0.784879	0	4	positive regulation of cell fate commitment	BP
11639	GO:0140157	1	0.77712	0	4	ammonium import across plasma membrane	BP
3650	GO:0019682	1	0.744176	0	5	glyceraldehyde-3-phosphate metabolic process	BP
5262	GO:0034227	1	0.747095	0	5	tRNA thio-modification	BP
10308	GO:0072034	1	0.821816	0	3	renal vesicle induction	BP
908	GO:0002860	1	0.775308	0	4	positive regulation of natural killer cell mediated cytotoxicity directed against tumor cell target	BP
5830	GO:0036111	1	0.879228	0	2	very long-chain fatty-acyl-CoA metabolic process	BP
2829	GO:0010868	1	0.820483	0	3	negative regulation of triglyceride biosynthetic process	BP
5738	GO:0035880	1	0.826836	0	3	embryonic nail plate morphogenesis	BP
9561	GO:0070120	1	0.827925	0	3	ciliary neurotrophic factor-mediated signaling pathway	BP
7942	GO:0050747	1	0.778561	0	4	positive regulation of lipoprotein metabolic process	BP
12757	GO:1903061	1	0.778561	0	4	positive regulation of protein lipidation	BP
5244	GO:0034164	1	0.776618	0	4	negative regulation of toll-like receptor 9 signaling pathway	BP
10988	GO:0097036	1	0.94713	0	1	regulation of plasma membrane sterol distribution	BP
7266	GO:0046124	1	0.832738	0	3	purine deoxyribonucleoside catabolic process	BP
4905	GO:0032902	1	0.877071	0	2	nerve growth factor production	BP
5907	GO:0036371	1	0.881681	0	2	protein localization to T-tubule	BP
539	GO:0002265	1	0.771795	0	4	astrocyte activation involved in immune response	BP
11159	GO:0097638	1	0.820561	0	3	L-arginine import across plasma membrane	BP
607	GO:0002362	1	0.940777	0	1	CD4-positive, CD25-positive, alpha-beta regulatory T cell lineage commitment	BP
899	GO:0002849	1	0.940777	0	1	regulation of peripheral T cell tolerance induction	BP
900	GO:0002851	1	0.940777	0	1	positive regulation of peripheral T cell tolerance induction	BP
2042	GO:0007499	1	0.93591	0	1	ectoderm and mesoderm interaction	BP
2614	GO:0010481	1	0.93591	0	1	epidermal cell division	BP
2615	GO:0010482	1	0.93591	0	1	regulation of epidermal cell division	BP
8734	GO:0060197	1	0.93591	0	1	cloacal septation	BP
11524	GO:0110076	1	0.834209	0	3	negative regulation of ferroptosis	BP
7554	GO:0046946	1	0.877887	0	2	hydroxylysine metabolic process	BP
7555	GO:0046947	1	0.877887	0	2	hydroxylysine biosynthetic process	BP
9920	GO:0071205	1	0.767029	0	4	protein localization to juxtaparanode region of axon	BP
8379	GO:0051625	1	0.938095	0	1	epinephrine uptake	BP
3669	GO:0019805	1	0.797055	0	4	quinolinate biosynthetic process	BP
10188	GO:0071701	1	0.935865	0	1	regulation of MAPK export from nucleus	BP
14695	GO:2000848	1	0.747772	0	5	positive regulation of corticosteroid hormone secretion	BP
13435	GO:1904538	1	0.88227	0	2	regulation of glycolytic process through fructose-6-phosphate	BP
13436	GO:1904539	1	0.88227	0	2	negative regulation of glycolytic process through fructose-6-phosphate	BP
12115	GO:1901254	1	0.935992	0	1	positive regulation of intracellular transport of viral material	BP
14361	GO:2000301	1	0.730801	0	5	negative regulation of synaptic vesicle exocytosis	BP
2442	GO:0009624	1	0.77162	0	4	response to nematode	BP
6178	GO:0042321	1	0.894434	0	2	negative regulation of circadian sleep/wake cycle, sleep	BP
12298	GO:1901859	1	0.879466	0	2	negative regulation of mitochondrial DNA metabolic process	BP
5526	GO:0035351	1	0.87797	0	2	heme transmembrane transport	BP
12848	GO:1903302	1	0.942614	0	1	regulation of pyruvate kinase activity	BP
12845	GO:1903299	1	0.742742	0	5	regulation of hexokinase activity	BP
11311	GO:0098957	1	0.725271	0	5	anterograde axonal transport of mitochondrion	BP
9419	GO:0061723	1	0.777669	0	4	glycophagy	BP
7558	GO:0046951	1	0.782119	0	4	ketone body biosynthetic process	BP
1200	GO:0006003	1	0.769728	0	4	fructose 2,6-bisphosphate metabolic process	BP
8313	GO:0051464	1	0.852323	0	3	positive regulation of cortisol secretion	BP
14698	GO:2000851	1	0.852323	0	3	positive regulation of glucocorticoid secretion	BP
11180	GO:0097744	1	0.935968	0	1	renal urate salt excretion	BP
2819	GO:0010836	1	0.797141	0	4	negative regulation of protein ADP-ribosylation	BP
835	GO:0002736	1	0.951293	0	1	regulation of plasmacytoid dendritic cell cytokine production	BP
836	GO:0002737	1	0.951293	0	1	negative regulation of plasmacytoid dendritic cell cytokine production	BP
12114	GO:1901253	1	0.951293	0	1	negative regulation of intracellular transport of viral material	BP
6816	GO:0044866	1	0.943382	0	1	modulation by host of viral exo-alpha-sialidase activity	BP
6817	GO:0044867	1	0.943382	0	1	modulation by host of viral catalytic activity	BP
6819	GO:0044869	1	0.943382	0	1	negative regulation by host of viral exo-alpha-sialidase activity	BP
6820	GO:0044870	1	0.943382	0	1	modulation by host of viral glycoprotein metabolic process	BP
6821	GO:0044871	1	0.943382	0	1	negative regulation by host of viral glycoprotein metabolic process	BP
12728	GO:1903015	1	0.943382	0	1	regulation of exo-alpha-sialidase activity	BP
12729	GO:1903016	1	0.943382	0	1	negative regulation of exo-alpha-sialidase activity	BP
7295	GO:0046203	1	0.897084	0	2	spermidine catabolic process	BP
11166	GO:0097694	1	0.821394	0	3	establishment of RNA localization to telomere	BP
11167	GO:0097695	1	0.821394	0	3	establishment of protein-containing complex localization to telomere	BP
14545	GO:2000587	1	0.829027	0	3	negative regulation of platelet-derived growth factor receptor-beta signaling pathway	BP
3322	GO:0016259	1	0.831092	0	3	selenocysteine metabolic process	BP
13509	GO:1904715	1	0.832345	0	3	negative regulation of chaperone-mediated autophagy	BP
13109	GO:1903852	1	0.843497	0	3	positive regulation of cristae formation	BP
5480	GO:0035227	1	0.937515	0	1	regulation of glutamate-cysteine ligase activity	BP
5481	GO:0035229	1	0.937515	0	1	positive regulation of glutamate-cysteine ligase activity	BP
711	GO:0002528	1	0.822082	0	3	regulation of vascular permeability involved in acute inflammatory response	BP
3298	GO:0016182	1	0.875794	0	2	synaptic vesicle budding from endosome	BP
11595	GO:0120222	1	0.828741	0	3	regulation of blastocyst development	BP
11869	GO:1900063	1	0.77475	0	4	regulation of peroxisome organization	BP
9551	GO:0070094	1	0.881387	0	2	positive regulation of glucagon secretion	BP
6010	GO:0038138	1	0.828933	0	3	ERBB4-ERBB4 signaling pathway	BP
60	GO:0000296	1	0.826547	0	3	spermine transport	BP
7462	GO:0046654	1	0.731274	0	5	tetrahydrofolate biosynthetic process	BP
7629	GO:0048210	1	0.788228	0	4	Golgi vesicle fusion to target membrane	BP
421	GO:0001996	1	0.883803	0	2	positive regulation of heart rate by epinephrine-norepinephrine	BP
1122	GO:0003321	1	0.883803	0	2	positive regulation of blood pressure by epinephrine-norepinephrine	BP
13313	GO:1904289	1	0.87812	0	2	regulation of mitotic DNA damage checkpoint	BP
2580	GO:0010272	1	0.939429	0	1	response to silver ion	BP
11046	GO:0097188	1	0.939429	0	1	dentin mineralization	BP
10574	GO:0072739	1	0.834136	0	3	response to anisomycin	BP
6538	GO:0043400	1	0.797605	0	4	cortisol secretion	BP
8311	GO:0051462	1	0.797605	0	4	regulation of cortisol secretion	BP
1451	GO:0006432	1	0.7877	0	4	phenylalanyl-tRNA aminoacylation	BP
13372	GO:1904398	1	0.875931	0	2	positive regulation of neuromuscular junction development	BP
3537	GO:0019242	1	0.946955	0	1	methylglyoxal biosynthetic process	BP
11700	GO:0140569	1	0.936249	0	1	extraction of mislocalized protein from ER membrane	BP
13386	GO:1904426	1	0.938457	0	1	positive regulation of GTP binding	BP
13916	GO:1905636	1	0.784922	0	4	positive regulation of RNA polymerase II regulatory region sequence-specific DNA binding	BP
9386	GO:0061586	1	0.93689	0	1	positive regulation of transcription by transcription factor localization	BP
11356	GO:0099156	1	0.93689	0	1	cell-cell signaling via exosome	BP
12103	GO:1901207	1	0.936187	0	1	regulation of heart looping	BP
13163	GO:1903952	1	0.936187	0	1	regulation of voltage-gated potassium channel activity involved in atrial cardiac muscle cell action potential repolarization	BP
13164	GO:1903954	1	0.936187	0	1	positive regulation of voltage-gated potassium channel activity involved in atrial cardiac muscle cell action potential repolarization	BP
7853	GO:0048793	1	0.767805	0	4	pronephros development	BP
12727	GO:1903012	1	0.837647	0	3	positive regulation of bone development	BP
11372	GO:0099185	1	0.877519	0	2	postsynaptic intermediate filament cytoskeleton organization	BP
13801	GO:1905333	1	0.901202	0	2	regulation of gastric motility	BP
12025	GO:1900739	1	0.837964	0	3	regulation of protein insertion into mitochondrial membrane involved in apoptotic signaling pathway	BP
12026	GO:1900740	1	0.837964	0	3	positive regulation of protein insertion into mitochondrial membrane involved in apoptotic signaling pathway	BP
178	GO:0001192	1	0.951865	0	1	maintenance of transcriptional fidelity during transcription elongation	BP
179	GO:0001193	1	0.951865	0	1	maintenance of transcriptional fidelity during transcription elongation by RNA polymerase II	BP
3471	GO:0018364	1	0.893259	0	2	peptidyl-glutamine methylation	BP
8329	GO:0051543	1	0.940642	0	1	regulation of elastin biosynthetic process	BP
8330	GO:0051545	1	0.940642	0	1	negative regulation of elastin biosynthetic process	BP
12453	GO:1902261	1	0.780655	0	4	positive regulation of delayed rectifier potassium channel activity	BP
14049	GO:1990074	1	0.824467	0	3	polyuridylation-dependent mRNA catabolic process	BP
13651	GO:1904979	1	0.88324	0	2	negative regulation of endosome organization	BP
13811	GO:1905365	1	0.88324	0	2	regulation of intralumenal vesicle formation	BP
13812	GO:1905366	1	0.88324	0	2	negative regulation of intralumenal vesicle formation	BP
5099	GO:0033396	1	0.942446	0	1	beta-alanine biosynthetic process via 3-ureidopropionate	BP
10776	GO:0090187	1	0.942446	0	1	positive regulation of pancreatic juice secretion	BP
10880	GO:0090340	1	0.942446	0	1	positive regulation of secretion of lysosomal enzymes	BP
12653	GO:1902866	1	0.936139	0	1	regulation of retina development in camera-type eye	BP
12948	GO:1903518	1	0.882019	0	2	positive regulation of single strand break repair	BP
11019	GO:0097105	1	0.767319	0	4	presynaptic membrane assembly	BP
10271	GO:0071932	1	0.769445	0	4	replication fork reversal	BP
6695	GO:0044154	1	0.937383	0	1	histone H3-K14 acetylation	BP
11487	GO:0106227	1	0.937383	0	1	peptidyl-lysine glutarylation	BP
4646	GO:0032423	1	0.823286	0	3	regulation of mismatch repair	BP
6039	GO:0038195	1	0.890037	0	2	urokinase plasminogen activator signaling pathway	BP
126	GO:0000715	1	0.945975	0	1	nucleotide-excision repair, DNA damage recognition	BP
2459	GO:0009698	1	0.945975	0	1	phenylpropanoid metabolic process	BP
2488	GO:0009804	1	0.945975	0	1	coumarin metabolic process	BP
4996	GO:0033076	1	0.945975	0	1	isoquinoline alkaloid metabolic process	BP
10884	GO:0090347	1	0.945975	0	1	regulation of cellular organohalogen metabolic process	BP
10885	GO:0090348	1	0.945975	0	1	regulation of cellular organofluorine metabolic process	BP
10886	GO:0090349	1	0.945975	0	1	negative regulation of cellular organohalogen metabolic process	BP
10887	GO:0090350	1	0.945975	0	1	negative regulation of cellular organofluorine metabolic process	BP
4096	GO:0030237	1	0.936235	0	1	female sex determination	BP
4452	GO:0031945	1	0.936235	0	1	positive regulation of glucocorticoid metabolic process	BP
4455	GO:0031948	1	0.936235	0	1	positive regulation of glucocorticoid biosynthetic process	BP
9224	GO:0061054	1	0.936235	0	1	dermatome development	BP
9275	GO:0061183	1	0.936235	0	1	regulation of dermatome development	BP
9276	GO:0061184	1	0.936235	0	1	positive regulation of dermatome development	BP
9328	GO:0061369	1	0.936235	0	1	negative regulation of testicular blood vessel morphogenesis	BP
14230	GO:2000019	1	0.936235	0	1	negative regulation of male gonad development	BP
14251	GO:2000066	1	0.936235	0	1	positive regulation of cortisol biosynthetic process	BP
14302	GO:2000180	1	0.936235	0	1	negative regulation of androgen biosynthetic process	BP
14325	GO:2000225	1	0.936235	0	1	negative regulation of testosterone biosynthetic process	BP
6188	GO:0042350	1	0.832084	0	3	GDP-L-fucose biosynthetic process	BP
12258	GO:1901696	1	0.939212	0	1	cannabinoid biosynthetic process	BP
2531	GO:0010025	1	0.830685	0	3	wax biosynthetic process	BP
2559	GO:0010166	1	0.830685	0	3	wax metabolic process	BP
10795	GO:0090215	1	0.936492	0	1	regulation of 1-phosphatidylinositol-4-phosphate 5-kinase activity	BP
10796	GO:0090216	1	0.936492	0	1	positive regulation of 1-phosphatidylinositol-4-phosphate 5-kinase activity	BP
6621	GO:0043585	1	0.821666	0	3	nose morphogenesis	BP
13537	GO:1904764	1	0.942696	0	1	chaperone-mediated autophagy translocation complex disassembly	BP
14185	GO:1990832	1	0.942696	0	1	slow axonal transport	BP
13857	GO:1905464	1	0.882949	0	2	positive regulation of DNA duplex unwinding	BP
13967	GO:1905776	1	0.882949	0	2	positive regulation of DNA helicase activity	BP
2861	GO:0010908	1	0.773736	0	4	regulation of heparan sulfate proteoglycan biosynthetic process	BP
2786	GO:0010796	1	0.888166	0	2	regulation of multivesicular body size	BP
9409	GO:0061670	1	0.946631	0	1	evoked neurotransmitter secretion	BP
11359	GO:0099161	1	0.946631	0	1	regulation of presynaptic dense core granule exocytosis	BP
2825	GO:0010849	1	0.941629	0	1	regulation of proton-transporting ATPase activity, rotational mechanism	BP
14346	GO:2000275	1	0.941629	0	1	regulation of oxidative phosphorylation uncoupler activity	BP
14347	GO:2000276	1	0.941629	0	1	negative regulation of oxidative phosphorylation uncoupler activity	BP
8614	GO:0060005	1	0.878328	0	2	vestibular reflex	BP
6423	GO:0043095	1	0.953278	0	1	regulation of GTP cyclohydrolase I activity	BP
6429	GO:0043105	1	0.953278	0	1	negative regulation of GTP cyclohydrolase I activity	BP
3	GO:0000012	1	0.495985	0	11	single strand break repair	BP
5	GO:0000019	1	0.64321	0	7	regulation of mitotic recombination	BP
9	GO:0000027	1	0.254098	0	24	ribosomal large subunit assembly	BP
10	GO:0000028	1	0.376169	0	18	ribosomal small subunit assembly	BP
11	GO:0000038	1	0.166266	0	29	very long-chain fatty acid metabolic process	BP
14	GO:0000050	1	0.613131	0	8	urea cycle	BP
17	GO:0000054	1	0.431032	0	14	ribosomal subunit export from nucleus	BP
18	GO:0000055	1	0.652809	0	7	ribosomal large subunit export from nucleus	BP
19	GO:0000056	1	0.628511	0	8	ribosomal small subunit export from nucleus	BP
29	GO:0000096	1	0.192599	0	27	sulfur amino acid metabolic process	BP
30	GO:0000097	1	0.423158	0	14	sulfur amino acid biosynthetic process	BP
31	GO:0000098	1	0.66071	0	7	sulfur amino acid catabolic process	BP
38	GO:0000154	1	0.135161	0	34	rRNA modification	BP
41	GO:0000183	1	0.562664	0	9	rDNA heterochromatin formation	BP
42	GO:0000184	1	0.074949	0	41	nuclear-transcribed mRNA catabolic process, nonsense-mediated decay	BP
46	GO:0000244	1	0.418041	0	14	spliceosomal tri-snRNP complex assembly	BP
48	GO:0000255	1	0.704105	0	6	allantoin metabolic process	BP
58	GO:0000290	1	0.507749	0	11	deadenylation-dependent decapping of nuclear-transcribed mRNA	BP
59	GO:0000291	1	0.308258	0	20	nuclear-transcribed mRNA catabolic process, exonucleolytic	BP
61	GO:0000301	1	0.559543	0	9	retrograde transport, vesicle recycling within Golgi	BP
63	GO:0000303	1	0.289977	0	21	response to superoxide	BP
65	GO:0000305	1	0.27345	0	22	response to oxygen radical	BP
67	GO:0000338	1	0.526865	0	11	protein deneddylation	BP
77	GO:0000387	1	0.0998964	0	39	spliceosomal snRNP assembly	BP
79	GO:0000389	1	0.688707	0	6	mRNA 3'-splice site recognition	BP
82	GO:0000394	1	0.442396	0	14	RNA splicing, via endonucleolytic cleavage and ligation	BP
83	GO:0000395	1	0.688891	0	6	mRNA 5'-splice site recognition	BP
87	GO:0000413	1	0.355922	0	18	protein peptidyl-prolyl isomerization	BP
90	GO:0000425	1	0.676493	0	6	pexophagy	BP
97	GO:0000447	1	0.552146	0	10	endonucleolytic cleavage in ITS1 to separate SSU-rRNA from 5.8S rRNA and LSU-rRNA from tricistronic rRNA transcript (SSU-rRNA, 5.8S rRNA, LSU-rRNA)	BP
102	GO:0000460	1	0.117913	0	36	maturation of 5.8S rRNA	BP
104	GO:0000462	1	0.120191	0	35	maturation of SSU-rRNA from tricistronic rRNA transcript (SSU-rRNA, 5.8S rRNA, LSU-rRNA)	BP
105	GO:0000463	1	0.389165	0	16	maturation of LSU-rRNA from tricistronic rRNA transcript (SSU-rRNA, 5.8S rRNA, LSU-rRNA)	BP
106	GO:0000466	1	0.223519	0	25	maturation of 5.8S rRNA from tricistronic rRNA transcript (SSU-rRNA, 5.8S rRNA, LSU-rRNA)	BP
107	GO:0000467	1	0.593107	0	9	exonucleolytic trimming to generate mature 3'-end of 5.8S rRNA from tricistronic rRNA transcript (SSU-rRNA, 5.8S rRNA, LSU-rRNA)	BP
108	GO:0000470	1	0.19417	0	28	maturation of LSU-rRNA	BP
110	GO:0000479	1	0.351069	0	17	endonucleolytic cleavage of tricistronic rRNA transcript (SSU-rRNA, 5.8S rRNA, LSU-rRNA)	BP
111	GO:0000480	1	0.603758	0	8	endonucleolytic cleavage in 5'-ETS of tricistronic rRNA transcript (SSU-rRNA, 5.8S rRNA, LSU-rRNA)	BP
113	GO:0000491	1	0.49661	0	12	small nucleolar ribonucleoprotein complex assembly	BP
114	GO:0000492	1	0.560411	0	10	box C/D snoRNP assembly	BP
133	GO:0000727	1	0.470485	0	12	double-strand break repair via break-induced replication	BP
134	GO:0000729	1	0.295834	0	19	DNA double-strand break processing	BP
151	GO:0000957	1	0.676628	0	6	mitochondrial RNA catabolic process	BP
153	GO:0000959	1	0.0398349	0	52	mitochondrial RNA metabolic process	BP
157	GO:0000963	1	0.274028	0	21	mitochondrial RNA processing	BP
159	GO:0000965	1	0.691745	0	6	mitochondrial RNA 3'-end processing	BP
160	GO:0000966	1	0.271578	0	22	RNA 5'-end processing	BP
164	GO:0000972	1	0.645591	0	7	transcription-dependent tethering of RNA polymerase II gene DNA at nuclear periphery	BP
177	GO:0001188	1	0.603136	0	8	RNA polymerase I preinitiation complex assembly	BP
180	GO:0001325	1	0.377667	0	15	formation of extrachromosomal circular DNA	BP
183	GO:0001502	1	0.566375	0	9	cartilage condensation	BP
190	GO:0001514	1	0.57799	0	9	selenocysteine incorporation	BP
193	GO:0001522	1	0.351846	0	18	pseudouridine synthesis	BP
203	GO:0001547	1	0.612165	0	8	antral ovarian follicle growth	BP
213	GO:0001561	1	0.694964	0	6	fatty acid alpha-oxidation	BP
244	GO:0001682	1	0.471256	0	13	tRNA 5'-leader removal	BP
258	GO:0001711	1	0.577398	0	9	endodermal cell fate commitment	BP
263	GO:0001731	1	0.565169	0	9	formation of translation preinitiation complex	BP
264	GO:0001732	1	0.391646	0	16	formation of cytoplasmic translation initiation complex	BP
275	GO:0001765	1	0.61598	0	8	membrane raft assembly	BP
277	GO:0001767	1	0.432149	0	13	establishment of lymphocyte polarity	BP
278	GO:0001768	1	0.461818	0	12	establishment of T cell polarity	BP
289	GO:0001781	1	0.608125	0	8	neutrophil apoptotic process	BP
292	GO:0001787	1	0.511136	0	11	natural killer cell proliferation	BP
321	GO:0001826	1	0.678278	0	6	inner cell mass cell differentiation	BP
328	GO:0001833	1	0.406019	0	14	inner cell mass cell proliferation	BP
335	GO:0001840	1	0.632047	0	7	neural plate development	BP
341	GO:0001865	1	0.558069	0	9	NK T cell differentiation	BP
351	GO:0001886	1	0.67484	0	6	endothelial cell morphogenesis	BP
369	GO:0001919	1	0.260174	0	21	regulation of receptor recycling	BP
371	GO:0001921	1	0.462488	0	12	positive regulation of receptor recycling	BP
392	GO:0001953	1	0.17638	0	27	negative regulation of cell-matrix adhesion	BP
401	GO:0001963	1	0.340677	0	18	synaptic transmission, dopaminergic	BP
404	GO:0001967	1	0.639613	0	7	suckling behavior	BP
411	GO:0001976	1	0.654258	0	7	nervous system process involved in regulation of systemic arterial blood pressure	BP
441	GO:0002031	1	0.581256	0	9	G protein-coupled receptor internalization	BP
445	GO:0002036	1	0.643176	0	7	regulation of L-glutamate import across plasma membrane	BP
451	GO:0002043	1	0.440861	0	13	blood vessel endothelial cell proliferation involved in sprouting angiogenesis	BP
469	GO:0002084	1	0.61162	0	8	protein depalmitoylation	BP
472	GO:0002087	1	0.59202	0	8	regulation of respiratory gaseous exchange by nervous system process	BP
474	GO:0002089	1	0.335974	0	17	lens morphogenesis in camera-type eye	BP
476	GO:0002091	1	0.444846	0	13	negative regulation of receptor internalization	BP
479	GO:0002097	1	0.292844	0	20	tRNA wobble base modification	BP
480	GO:0002098	1	0.351786	0	17	tRNA wobble uridine modification	BP
492	GO:0002154	1	0.679073	0	6	thyroid hormone mediated signaling pathway	BP
524	GO:0002232	1	0.708692	0	6	leukocyte chemotaxis involved in inflammatory response	BP
528	GO:0002246	1	0.615618	0	8	wound healing involved in inflammatory response	BP
529	GO:0002248	1	0.695252	0	6	connective tissue replacement involved in inflammatory response wound healing	BP
573	GO:0002314	1	0.659826	0	7	germinal center B cell differentiation	BP
577	GO:0002318	1	0.645386	0	7	myeloid progenitor cell differentiation	BP
584	GO:0002327	1	0.490612	0	11	immature B cell differentiation	BP
598	GO:0002349	1	0.657981	0	7	histamine production involved in inflammatory response	BP
615	GO:0002372	1	0.636123	0	7	myeloid dendritic cell cytokine production	BP
637	GO:0002420	1	0.612609	0	8	natural killer cell mediated cytotoxicity directed against tumor cell target	BP
638	GO:0002423	1	0.579613	0	9	natural killer cell mediated immune response to tumor cell	BP
641	GO:0002428	1	0.457764	0	14	antigen processing and presentation of peptide antigen via MHC class Ib	BP
654	GO:0002441	1	0.657981	0	7	histamine secretion involved in inflammatory response	BP
666	GO:0002457	1	0.690562	0	6	T cell antigen processing and presentation	BP
678	GO:0002476	1	0.481428	0	13	antigen processing and presentation of endogenous peptide antigen via MHC class Ib	BP
685	GO:0002484	1	0.481428	0	13	antigen processing and presentation of endogenous peptide antigen via MHC class I via ER pathway	BP
687	GO:0002486	1	0.514287	0	12	antigen processing and presentation of endogenous peptide antigen via MHC class I via ER pathway, TAP-independent	BP
707	GO:0002523	1	0.504827	0	12	leukocyte migration involved in inflammatory response	BP
724	GO:0002551	1	0.610647	0	8	mast cell chemotaxis	BP
726	GO:0002553	1	0.657981	0	7	histamine secretion by mast cell	BP
729	GO:0002566	1	0.438844	0	13	somatic diversification of immune receptors via somatic mutation	BP
794	GO:0002692	1	0.690658	0	6	negative regulation of cellular extravasation	BP
819	GO:0002717	1	0.282196	0	21	positive regulation of natural killer cell mediated immunity	BP
833	GO:0002733	1	0.636123	0	7	regulation of myeloid dendritic cell cytokine production	BP
834	GO:0002735	1	0.636123	0	7	positive regulation of myeloid dendritic cell cytokine production	BP
903	GO:0002855	1	0.608667	0	8	regulation of natural killer cell mediated immune response to tumor cell	BP
906	GO:0002858	1	0.643315	0	7	regulation of natural killer cell mediated cytotoxicity directed against tumor cell target	BP
971	GO:0003016	1	0.1575	0	29	respiratory system process	BP
991	GO:0003084	1	0.652386	0	7	positive regulation of systemic arterial blood pressure	BP
998	GO:0003097	1	0.643232	0	7	renal water transport	BP
1016	GO:0003148	1	0.334544	0	17	outflow tract septum morphogenesis	BP
1021	GO:0003157	1	0.55969	0	9	endocardium development	BP
1067	GO:0003214	1	0.599759	0	8	cardiac left ventricle morphogenesis	BP
1068	GO:0003215	1	0.435446	0	13	cardiac right ventricle morphogenesis	BP
1131	GO:0003334	1	0.641066	0	7	keratinocyte development	BP
1144	GO:0003352	1	0.255041	0	22	regulation of cilium movement	BP
1147	GO:0003356	1	0.462138	0	12	regulation of cilium beat frequency	BP
1155	GO:0003382	1	0.243534	0	22	epithelial cell morphogenesis	BP
1166	GO:0003413	1	0.431636	0	13	chondrocyte differentiation involved in endochondral bone morphogenesis	BP
1168	GO:0003415	1	0.675902	0	6	chondrocyte hypertrophy	BP
1169	GO:0003416	1	0.24043	0	22	endochondral bone growth	BP
1170	GO:0003417	1	0.378586	0	15	growth plate cartilage development	BP
1171	GO:0003418	1	0.559325	0	9	growth plate cartilage chondrocyte differentiation	BP
1177	GO:0003433	1	0.595864	0	8	chondrocyte development involved in endochondral bone morphogenesis	BP
1188	GO:0005984	1	0.608367	0	8	disaccharide metabolic process	BP
1197	GO:0006000	1	0.484669	0	12	fructose metabolic process	BP
1204	GO:0006011	1	0.69405	0	6	UDP-glucose metabolic process	BP
1205	GO:0006012	1	0.622144	0	8	galactose metabolic process	BP
1206	GO:0006013	1	0.5679	0	9	mannose metabolic process	BP
1209	GO:0006020	1	0.604553	0	8	inositol metabolic process	BP
1222	GO:0006044	1	0.367932	0	16	N-acetylglucosamine metabolic process	BP
1225	GO:0006047	1	0.42065	0	14	UDP-N-acetylglucosamine metabolic process	BP
1226	GO:0006048	1	0.572192	0	9	UDP-N-acetylglucosamine biosynthetic process	BP
1235	GO:0006063	1	0.620791	0	8	uronic acid metabolic process	BP
1243	GO:0006072	1	0.593327	0	8	glycerol-3-phosphate metabolic process	BP
1248	GO:0006085	1	0.342253	0	17	acetyl-CoA biosynthetic process	BP
1249	GO:0006086	1	0.52834	0	10	acetyl-CoA biosynthetic process from pyruvate	BP
1256	GO:0006098	1	0.340824	0	18	pentose-phosphate shunt	BP
1261	GO:0006104	1	0.554975	0	10	succinyl-CoA metabolic process	BP
1265	GO:0006108	1	0.619457	0	8	malate metabolic process	BP
1268	GO:0006111	1	0.0617422	0	44	regulation of gluconeogenesis	BP
1275	GO:0006120	1	0.105433	0	43	mitochondrial electron transport, NADH to ubiquinone	BP
1277	GO:0006122	1	0.482618	0	13	mitochondrial electron transport, ubiquinol to cytochrome c	BP
1278	GO:0006123	1	0.417016	0	17	mitochondrial electron transport, cytochrome c to oxygen	BP
1287	GO:0006152	1	0.654813	0	7	purine nucleoside catabolic process	BP
1304	GO:0006183	1	0.613161	0	9	GTP biosynthetic process	BP
1307	GO:0006189	1	0.686017	0	6	'de novo' IMP biosynthetic process	BP
1309	GO:0006195	1	0.0545398	0	48	purine nucleotide catabolic process	BP
1311	GO:0006198	1	0.590295	0	8	cAMP catabolic process	BP
1315	GO:0006207	1	0.680465	0	6	'de novo' pyrimidine nucleobase biosynthetic process	BP
1326	GO:0006222	1	0.520166	0	11	UMP biosynthetic process	BP
1330	GO:0006228	1	0.646031	0	8	UTP biosynthetic process	BP
1334	GO:0006241	1	0.511543	0	12	CTP biosynthetic process	BP
1348	GO:0006268	1	0.269153	0	21	DNA unwinding involved in DNA replication	BP
1351	GO:0006271	1	0.39184	0	15	DNA strand elongation involved in DNA replication	BP
1359	GO:0006283	1	0.543107	0	10	transcription-coupled nucleotide-excision repair	BP
1362	GO:0006287	1	0.424497	0	14	base-excision repair, gap-filling	BP
1365	GO:0006290	1	0.610762	0	8	pyrimidine dimer repair	BP
1368	GO:0006298	1	0.134607	0	32	mismatch repair	BP
1371	GO:0006303	1	0.017584	0	64	double-strand break repair via nonhomologous end joining	BP
1375	GO:0006307	1	0.590091	0	9	DNA dealkylation involved in DNA repair	BP
1376	GO:0006308	1	0.198377	0	27	DNA catabolic process	BP
1377	GO:0006309	1	0.382446	0	16	apoptotic DNA fragmentation	BP
1385	GO:0006337	1	0.363088	0	16	nucleosome disassembly	BP
1391	GO:0006353	1	0.222303	0	24	DNA-templated transcription termination	BP
1392	GO:0006354	1	0.00030396	0	130	DNA-templated transcription elongation	BP
1394	GO:0006356	1	0.0601908	0	45	regulation of transcription by RNA polymerase I	BP
1396	GO:0006359	1	0.160477	0	29	regulation of transcription by RNA polymerase III	BP
1397	GO:0006360	1	0.0144608	0	68	transcription by RNA polymerase I	BP
1398	GO:0006361	1	0.500758	0	11	transcription initiation at RNA polymerase I promoter	BP
1401	GO:0006364	1	2.14699e-06	0	220	rRNA processing	BP
1403	GO:0006367	1	0.00376724	0	92	transcription initiation at RNA polymerase II promoter	BP
1404	GO:0006368	1	0.00100891	0	111	transcription elongation by RNA polymerase II	BP
1405	GO:0006369	1	0.531503	0	10	termination of RNA polymerase II transcription	BP
1406	GO:0006370	1	0.635074	0	7	7-methylguanosine mRNA capping	BP
1408	GO:0006378	1	0.230157	0	23	mRNA polyadenylation	BP
1410	GO:0006383	1	0.0253621	0	60	transcription by RNA polymerase III	BP
1411	GO:0006384	1	0.604289	0	8	transcription initiation at RNA polymerase III promoter	BP
1413	GO:0006388	1	0.472592	0	13	tRNA splicing, via endonucleolytic cleavage and ligation	BP
1414	GO:0006390	1	0.314589	0	19	mitochondrial transcription	BP
1420	GO:0006398	1	0.697099	0	6	mRNA 3'-end processing by stem-loop binding and cleavage	BP
1421	GO:0006399	1	6.01966e-06	0	196	tRNA metabolic process	BP
1422	GO:0006400	1	0.00305544	0	94	tRNA modification	BP
1434	GO:0006414	1	0.0151212	0	68	translational elongation	BP
1435	GO:0006415	1	0.337665	0	17	translational termination	BP
1437	GO:0006418	1	0.0761738	0	41	tRNA aminoacylation for protein translation	BP
1460	GO:0006448	1	0.473088	0	12	regulation of translational elongation	BP
1461	GO:0006449	1	0.562981	0	9	regulation of translational termination	BP
1462	GO:0006450	1	0.336477	0	18	regulation of translational fidelity	BP
1463	GO:0006451	1	0.57799	0	9	translational readthrough	BP
1468	GO:0006465	1	0.468818	0	13	signal peptide processing	BP
1473	GO:0006474	1	0.393282	0	15	N-terminal protein amino acid acetylation	BP
1474	GO:0006475	1	0.0388321	0	52	internal protein amino acid acetylation	BP
1481	GO:0006482	1	0.489976	0	11	protein demethylation	BP
1484	GO:0006488	1	0.292748	0	20	dolichol-linked oligosaccharide biosynthetic process	BP
1486	GO:0006490	1	0.275061	0	21	oligosaccharide-lipid intermediate biosynthetic process	BP
1489	GO:0006497	1	0.00539204	0	85	protein lipidation	BP
1494	GO:0006505	1	0.168105	0	30	GPI anchor metabolic process	BP
1495	GO:0006506	1	0.178658	0	29	GPI anchor biosynthetic process	BP
1500	GO:0006513	1	0.0717714	0	42	protein monoubiquitination	BP
1501	GO:0006515	1	0.14562	0	31	protein quality control for misfolded or incompletely synthesized proteins	BP
1518	GO:0006534	1	0.539915	0	10	cysteine metabolic process	BP
1531	GO:0006547	1	0.650169	0	7	histidine metabolic process	BP
1535	GO:0006551	1	0.652508	0	7	leucine metabolic process	BP
1539	GO:0006555	1	0.455778	0	13	methionine metabolic process	BP
1543	GO:0006560	1	0.611806	0	8	proline metabolic process	BP
1544	GO:0006561	1	0.693502	0	6	proline biosynthetic process	BP
1553	GO:0006570	1	0.670147	0	7	tyrosine metabolic process	BP
1556	GO:0006573	1	0.656878	0	7	valine metabolic process	BP
1560	GO:0006577	1	0.409671	0	14	amino-acid betaine metabolic process	BP
1569	GO:0006590	1	0.38312	0	15	thyroid hormone generation	BP
1586	GO:0006613	1	0.282341	0	21	cotranslational protein targeting to membrane	BP
1587	GO:0006614	1	0.382514	0	16	SRP-dependent cotranslational protein targeting to membrane	BP
1588	GO:0006616	1	0.65841	0	7	SRP-dependent cotranslational protein targeting to membrane, translocation	BP
1590	GO:0006620	1	0.404962	0	15	post-translational protein targeting to endoplasmic reticulum membrane	BP
1595	GO:0006625	1	0.283743	0	20	protein targeting to peroxisome	BP
1611	GO:0006646	1	0.572265	0	9	phosphatidylethanolamine biosynthetic process	BP
1614	GO:0006651	1	0.617605	0	8	diacylglycerol biosynthetic process	BP
1615	GO:0006654	1	0.155444	0	29	phosphatidic acid biosynthetic process	BP
1616	GO:0006655	1	0.531119	0	10	phosphatidylglycerol biosynthetic process	BP
1617	GO:0006656	1	0.223152	0	25	phosphatidylcholine biosynthetic process	BP
1618	GO:0006657	1	0.655091	0	7	CDP-choline pathway	BP
1634	GO:0006677	1	0.449013	0	13	glycosylceramide metabolic process	BP
1635	GO:0006678	1	0.686056	0	6	glucosylceramide metabolic process	BP
1641	GO:0006684	1	0.370183	0	16	sphingomyelin metabolic process	BP
1643	GO:0006686	1	0.541364	0	10	sphingomyelin biosynthetic process	BP
1652	GO:0006695	1	0.0631488	0	45	cholesterol biosynthetic process	BP
1653	GO:0006699	1	0.214126	0	25	bile acid biosynthetic process	BP
1661	GO:0006707	1	0.697828	0	6	cholesterol catabolic process	BP
1668	GO:0006729	1	0.672545	0	7	tetrahydrobiopterin biosynthetic process	BP
1670	GO:0006734	1	0.511459	0	11	NADH metabolic process	BP
1674	GO:0006740	1	0.298451	0	20	NADPH regeneration	BP
1677	GO:0006743	1	0.324498	0	19	ubiquinone metabolic process	BP
1678	GO:0006744	1	0.368472	0	17	ubiquinone biosynthetic process	BP
1681	GO:0006750	1	0.457309	0	13	glutathione biosynthetic process	BP
1692	GO:0006775	1	0.250834	0	23	fat-soluble vitamin metabolic process	BP
1694	GO:0006777	1	0.688834	0	6	Mo-molybdopterin cofactor biosynthetic process	BP
1696	GO:0006779	1	0.154039	0	31	porphyrin-containing compound biosynthetic process	BP
1699	GO:0006782	1	0.622243	0	8	protoporphyrinogen IX biosynthetic process	BP
1700	GO:0006783	1	0.185645	0	28	heme biosynthetic process	BP
1702	GO:0006787	1	0.590782	0	9	porphyrin-containing compound catabolic process	BP
1723	GO:0006824	1	0.68346	0	6	cobalt ion transport	BP
1724	GO:0006825	1	0.347332	0	17	copper ion transport	BP
1728	GO:0006833	1	0.395712	0	15	water transport	BP
1738	GO:0006851	1	0.36196	0	16	mitochondrial calcium ion transmembrane transport	BP
1744	GO:0006863	1	0.512485	0	11	purine nucleobase transport	BP
1752	GO:0006878	1	0.410032	0	15	intracellular copper ion homeostasis	BP
1756	GO:0006883	1	0.443853	0	13	intracellular sodium ion homeostasis	BP
1763	GO:0006891	1	0.146382	0	31	intra-Golgi vesicle-mediated transport	BP
1766	GO:0006895	1	0.333381	0	17	Golgi to endosome transport	BP
1767	GO:0006896	1	0.30283	0	19	Golgi to vacuole transport	BP
1771	GO:0006901	1	0.0931226	0	39	vesicle coating	BP
1784	GO:0006924	1	0.619572	0	8	activation-induced cell death of T cells	BP
1811	GO:0006971	1	0.498794	0	11	hypotonic response	BP
1818	GO:0006983	1	0.496891	0	11	ER overload response	BP
1819	GO:0006984	1	0.0609722	0	44	ER-nucleus signaling pathway	BP
1822	GO:0006991	1	0.357948	0	16	response to sterol depletion	BP
1823	GO:0006995	1	0.599344	0	9	cellular response to nitrogen starvation	BP
1827	GO:0006999	1	0.388169	0	15	nuclear pore organization	BP
1828	GO:0007000	1	0.345488	0	17	nucleolus organization	BP
1832	GO:0007007	1	0.0942467	0	40	inner mitochondrial membrane organization	BP
1833	GO:0007008	1	0.426872	0	15	outer mitochondrial membrane organization	BP
1841	GO:0007021	1	0.627362	0	8	tubulin complex assembly	BP
1842	GO:0007023	1	0.705565	0	6	post-chaperonin tubulin folding pathway	BP
1847	GO:0007031	1	0.115033	0	35	peroxisome organization	BP
1851	GO:0007035	1	0.149614	0	32	vacuolar acidification	BP
1855	GO:0007042	1	0.279905	0	22	lysosomal lumen acidification	BP
1874	GO:0007084	1	0.54992	0	10	mitotic nuclear membrane reassembly	BP
1890	GO:0007130	1	0.423056	0	14	synaptonemal complex assembly	BP
1902	GO:0007158	1	0.559518	0	9	neuron cell-cell adhesion	BP
1915	GO:0007172	1	0.638795	0	7	signal complex assembly	BP
1918	GO:0007175	1	0.475816	0	12	negative regulation of epidermal growth factor-activated receptor activity	BP
1949	GO:0007216	1	0.684825	0	6	G protein-coupled glutamate receptor signaling pathway	BP
1953	GO:0007220	1	0.611071	0	8	Notch receptor processing	BP
1954	GO:0007221	1	0.632334	0	7	positive regulation of transcription of Notch receptor target	BP
1988	GO:0007289	1	0.351558	0	17	spermatid nucleus differentiation	BP
2018	GO:0007398	1	0.338624	0	17	ectoderm development	BP
2048	GO:0007512	1	0.693333	0	6	adult heart development	BP
2061	GO:0007549	1	0.1364	0	31	dosage compensation	BP
2077	GO:0007603	1	0.417215	0	14	phototransduction, visible light	BP
2091	GO:0007622	1	0.142302	0	31	rhythmic behavior	BP
2094	GO:0007625	1	0.582081	0	9	grooming behavior	BP
2096	GO:0007628	1	0.279904	0	20	adult walking behavior	BP
2098	GO:0007631	1	0.0363037	0	54	feeding behavior	BP
2101	GO:0007635	1	0.460639	0	12	chemosensory behavior	BP
2105	GO:0008033	1	0.000302213	0	133	tRNA processing	BP
2112	GO:0008053	1	0.15311	0	31	mitochondrial fusion	BP
2119	GO:0008090	1	0.360773	0	16	retrograde axonal transport	BP
2124	GO:0008156	1	0.287922	0	20	negative regulation of DNA replication	BP
2127	GO:0008206	1	0.131421	0	33	bile acid metabolic process	BP
2134	GO:0008214	1	0.489976	0	11	protein dealkylation	BP
2136	GO:0008216	1	0.636841	0	8	spermidine metabolic process	BP
2155	GO:0008334	1	0.295205	0	20	histone mRNA metabolic process	BP
2168	GO:0008380	1	2.09698e-09	2	418	RNA splicing	BP
2170	GO:0008535	1	0.173488	0	29	respiratory chain complex IV assembly	BP
2194	GO:0008635	1	0.696996	0	6	activation of cysteine-type endopeptidase activity involved in apoptotic process by cytochrome c	BP
2201	GO:0008655	1	0.666787	0	7	pyrimidine-containing compound salvage	BP
2202	GO:0009048	1	0.154996	0	29	dosage compensation by inactivation of X chromosome	BP
2227	GO:0009083	1	0.299671	0	20	branched-chain amino acid catabolic process	BP
2228	GO:0009084	1	0.423763	0	14	glutamine family amino acid biosynthetic process	BP
2230	GO:0009086	1	0.536115	0	10	methionine biosynthetic process	BP
2242	GO:0009110	1	0.296692	0	20	vitamin biosynthetic process	BP
2245	GO:0009113	1	0.549996	0	10	purine nucleobase biosynthetic process	BP
2255	GO:0009128	1	0.584389	0	9	purine nucleoside monophosphate catabolic process	BP
2260	GO:0009133	1	0.452767	0	13	nucleoside diphosphate biosynthetic process	BP
2263	GO:0009136	1	0.694926	0	6	purine nucleoside diphosphate biosynthetic process	BP
2265	GO:0009138	1	0.572403	0	9	pyrimidine nucleoside diphosphate metabolic process	BP
2266	GO:0009139	1	0.691944	0	6	pyrimidine nucleoside diphosphate biosynthetic process	BP
2281	GO:0009154	1	0.0897458	0	40	purine ribonucleotide catabolic process	BP
2282	GO:0009155	1	0.588788	0	9	purine deoxyribonucleotide catabolic process	BP
2295	GO:0009169	1	0.584389	0	9	purine ribonucleoside monophosphate catabolic process	BP
2300	GO:0009174	1	0.488577	0	12	pyrimidine ribonucleoside monophosphate biosynthetic process	BP
2314	GO:0009188	1	0.567863	0	9	ribonucleoside diphosphate biosynthetic process	BP
2317	GO:0009191	1	0.658291	0	7	ribonucleoside diphosphate catabolic process	BP
2319	GO:0009193	1	0.64282	0	7	pyrimidine ribonucleoside diphosphate metabolic process	BP
2333	GO:0009208	1	0.394523	0	16	pyrimidine ribonucleoside triphosphate metabolic process	BP
2334	GO:0009209	1	0.478683	0	13	pyrimidine ribonucleoside triphosphate biosynthetic process	BP
2339	GO:0009214	1	0.456831	0	12	cyclic nucleotide catabolic process	BP
2345	GO:0009220	1	0.277302	0	22	pyrimidine ribonucleotide biosynthetic process	BP
2351	GO:0009226	1	0.317802	0	19	nucleotide-sugar biosynthetic process	BP
2357	GO:0009235	1	0.597991	0	8	cobalamin metabolic process	BP
2380	GO:0009301	1	0.328915	0	18	snRNA transcription	BP
2381	GO:0009303	1	0.101331	0	37	rRNA transcription	BP
2382	GO:0009304	1	0.511968	0	11	tRNA transcription	BP
2389	GO:0009313	1	0.467293	0	12	oligosaccharide catabolic process	BP
2394	GO:0009396	1	0.654151	0	7	folic acid-containing compound biosynthetic process	BP
2398	GO:0009404	1	0.641524	0	7	toxin metabolic process	BP
2407	GO:0009435	1	0.232549	0	24	NAD biosynthetic process	BP
2409	GO:0009437	1	0.498347	0	11	carnitine metabolic process	BP
2410	GO:0009438	1	0.706858	0	6	methylglyoxal metabolic process	BP
2423	GO:0009452	1	0.594666	0	8	7-methylguanosine RNA capping	BP
2428	GO:0009584	1	0.15387	0	30	detection of visible light	BP
2449	GO:0009642	1	0.438481	0	13	response to light intensity	BP
2454	GO:0009650	1	0.48339	0	12	UV protection	BP
2455	GO:0009651	1	0.305371	0	19	response to salt stress	BP
2461	GO:0009713	1	0.470612	0	12	catechol-containing compound biosynthetic process	BP
2513	GO:0009950	1	0.567472	0	9	dorsal/ventral axis specification	BP
2552	GO:0010138	1	0.712521	0	6	pyrimidine ribonucleotide salvage	BP
2554	GO:0010155	1	0.419348	0	15	regulation of proton transport	BP
2561	GO:0010172	1	0.594876	0	8	embryonic body morphogenesis	BP
2573	GO:0010248	1	0.628425	0	8	establishment or maintenance of transmembrane electrochemical gradient	BP
2576	GO:0010257	1	0.0513164	0	55	NADH dehydrogenase complex assembly	BP
2579	GO:0010269	1	0.702893	0	6	response to selenium ion	BP
2584	GO:0010310	1	0.435786	0	14	regulation of hydrogen peroxide metabolic process	BP
2598	GO:0010447	1	0.343068	0	17	response to acidic pH	BP
2605	GO:0010459	1	0.654108	0	7	negative regulation of heart rate	BP
2613	GO:0010470	1	0.526949	0	10	regulation of gastrulation	BP
2619	GO:0010501	1	0.558169	0	9	RNA secondary structure unwinding	BP
2631	GO:0010522	1	0.538724	0	10	regulation of calcium ion transport into cytosol	BP
2633	GO:0010524	1	0.699304	0	6	positive regulation of calcium ion transport into cytosol	BP
2650	GO:0010569	1	0.0135176	0	69	regulation of double-strand break repair via homologous recombination	BP
2652	GO:0010571	1	0.674891	0	6	positive regulation of nuclear cell cycle DNA replication	BP
2659	GO:0010587	1	0.432641	0	13	miRNA catabolic process	BP
2666	GO:0010603	1	0.595031	0	8	regulation of cytoplasmic mRNA processing body assembly	BP
2669	GO:0010606	1	0.672442	0	6	positive regulation of cytoplasmic mRNA processing body assembly	BP
2681	GO:0010623	1	0.327828	0	18	programmed cell death involved in cell development	BP
2682	GO:0010624	1	0.597814	0	8	regulation of Schwann cell proliferation	BP
2684	GO:0010626	1	0.63592	0	7	negative regulation of Schwann cell proliferation	BP
2691	GO:0010635	1	0.475618	0	12	regulation of mitochondrial fusion	BP
2693	GO:0010637	1	0.609784	0	8	negative regulation of mitochondrial fusion	BP
2716	GO:0010664	1	0.349351	0	17	negative regulation of striated muscle cell apoptotic process	BP
2719	GO:0010667	1	0.397261	0	15	negative regulation of cardiac muscle cell apoptotic process	BP
2720	GO:0010668	1	0.674621	0	6	ectodermal cell differentiation	BP
2758	GO:0010745	1	0.50635	0	11	negative regulation of macrophage derived foam cell differentiation	BP
2759	GO:0010746	1	0.674398	0	6	regulation of long-chain fatty acid import across plasma membrane	BP
2765	GO:0010752	1	0.639615	0	7	regulation of cGMP-mediated signaling	BP
2770	GO:0010757	1	0.612357	0	8	negative regulation of plasminogen activation	BP
2776	GO:0010763	1	0.435304	0	13	positive regulation of fibroblast migration	BP
2777	GO:0010764	1	0.534082	0	10	negative regulation of fibroblast migration	BP
2779	GO:0010766	1	0.529835	0	10	negative regulation of sodium ion transport	BP
2783	GO:0010792	1	0.637694	0	7	DNA double-strand break processing involved in repair via single-strand annealing	BP
2784	GO:0010793	1	0.67872	0	6	regulation of mRNA export from nucleus	BP
2792	GO:0010807	1	0.638958	0	7	regulation of synaptic vesicle priming	BP
2799	GO:0010815	1	0.683293	0	6	bradykinin catabolic process	BP
2815	GO:0010831	1	0.602778	0	8	positive regulation of myotube differentiation	BP
2818	GO:0010835	1	0.616074	0	8	regulation of protein ADP-ribosylation	BP
2821	GO:0010838	1	0.57478	0	9	positive regulation of keratinocyte proliferation	BP
2822	GO:0010839	1	0.293526	0	19	negative regulation of keratinocyte proliferation	BP
2823	GO:0010842	1	0.403738	0	14	retina layer formation	BP
2828	GO:0010867	1	0.474032	0	12	positive regulation of triglyceride biosynthetic process	BP
2848	GO:0010893	1	0.360557	0	16	positive regulation of steroid biosynthetic process	BP
2863	GO:0010911	1	0.597299	0	8	regulation of isomerase activity	BP
2864	GO:0010912	1	0.597299	0	8	positive regulation of isomerase activity	BP
2868	GO:0010918	1	0.565949	0	9	positive regulation of mitochondrial membrane potential	BP
2873	GO:0010923	1	0.274306	0	21	negative regulation of phosphatase activity	BP
2895	GO:0010960	1	0.671984	0	6	magnesium ion homeostasis	BP
2913	GO:0010985	1	0.59014	0	9	negative regulation of lipoprotein particle clearance	BP
2916	GO:0010989	1	0.684916	0	6	negative regulation of low-density lipoprotein particle clearance	BP
2920	GO:0010998	1	0.53246	0	10	regulation of translational initiation by eIF2 alpha phosphorylation	BP
2931	GO:0014010	1	0.597814	0	8	Schwann cell proliferation	BP
2956	GO:0014047	1	0.313551	0	18	glutamate secretion	BP
2957	GO:0014048	1	0.49321	0	11	regulation of glutamate secretion	BP
2958	GO:0014049	1	0.640142	0	7	positive regulation of glutamate secretion	BP
2960	GO:0014051	1	0.62971	0	7	gamma-aminobutyric acid secretion	BP
2974	GO:0014072	1	0.642076	0	7	response to isoquinoline alkaloid	BP
3011	GO:0014827	1	0.696801	0	6	intestine smooth muscle contraction	BP
3036	GO:0014866	1	0.610775	0	8	skeletal myofibril assembly	BP
3039	GO:0014874	1	0.608422	0	8	response to stimulus involved in regulation of muscle adaptation	BP
3059	GO:0014908	1	0.690099	0	6	myotube differentiation involved in skeletal muscle regeneration	BP
3069	GO:0015074	1	0.654255	0	7	DNA integration	BP
3074	GO:0015677	1	0.634753	0	7	copper ion import	BP
3083	GO:0015697	1	0.300205	0	19	quaternary ammonium group transport	BP
3086	GO:0015701	1	0.2141	0	24	bicarbonate transport	BP
3087	GO:0015705	1	0.631108	0	7	iodide transport	BP
3127	GO:0015780	1	0.513067	0	11	nucleotide-sugar transmembrane transport	BP
3134	GO:0015791	1	0.65606	0	7	polyol transmembrane transport	BP
3148	GO:0015812	1	0.428054	0	13	gamma-aminobutyric acid transport	BP
3167	GO:0015838	1	0.532236	0	10	amino-acid betaine transport	BP
3168	GO:0015840	1	0.69775	0	6	urea transport	BP
3177	GO:0015851	1	0.482039	0	12	nucleobase transport	BP
3178	GO:0015853	1	0.697706	0	6	adenine transport	BP
3180	GO:0015855	1	0.690632	0	6	pyrimidine nucleobase transport	BP
3182	GO:0015858	1	0.5761	0	9	nucleoside transport	BP
3188	GO:0015866	1	0.54315	0	10	ADP transport	BP
3206	GO:0015889	1	0.68762	0	6	cobalamin transport	BP
3212	GO:0015911	1	0.52422	0	10	long-chain fatty acid import across plasma membrane	BP
3216	GO:0015917	1	0.588245	0	8	aminophospholipid transport	BP
3218	GO:0015919	1	0.263009	0	21	peroxisomal membrane transport	BP
3221	GO:0015936	1	0.316202	0	19	coenzyme A metabolic process	BP
3222	GO:0015937	1	0.517615	0	11	coenzyme A biosynthetic process	BP
3226	GO:0015949	1	0.621058	0	8	nucleobase-containing small molecule interconversion	BP
3227	GO:0015959	1	0.695957	0	6	diadenosine polyphosphate metabolic process	BP
3235	GO:0015986	1	0.0255763	0	66	proton motive force-driven ATP synthesis	BP
3238	GO:0016024	1	0.435718	0	13	CDP-diacylglycerol biosynthetic process	BP
3254	GO:0016056	1	0.533214	0	10	rhodopsin mediated signaling pathway	BP
3260	GO:0016072	1	1.76171e-07	0	259	rRNA metabolic process	BP
3262	GO:0016074	1	0.441494	0	14	sno(s)RNA metabolic process	BP
3263	GO:0016075	1	0.28473	0	21	rRNA catabolic process	BP
3266	GO:0016078	1	0.383034	0	16	tRNA catabolic process	BP
3269	GO:0016081	1	0.559042	0	9	synaptic vesicle docking	BP
3270	GO:0016082	1	0.335694	0	17	synaptic vesicle priming	BP
3271	GO:0016093	1	0.264699	0	22	polyprenol metabolic process	BP
3290	GO:0016127	1	0.697828	0	6	sterol catabolic process	BP
3295	GO:0016137	1	0.46122	0	13	glycoside metabolic process	BP
3296	GO:0016139	1	0.611333	0	8	glycoside catabolic process	BP
3300	GO:0016185	1	0.63895	0	7	synaptic vesicle budding from presynaptic endocytic zone membrane	BP
3310	GO:0016226	1	0.188536	0	29	iron-sulfur cluster assembly	BP
3313	GO:0016237	1	0.430372	0	13	lysosomal microautophagy	BP
3319	GO:0016254	1	0.610626	0	8	preassembly of GPI anchor in ER membrane	BP
3320	GO:0016255	1	0.688157	0	6	attachment of GPI anchor to protein	BP
3346	GO:0016446	1	0.468972	0	12	somatic hypermutation of immunoglobulin genes	BP
3350	GO:0016479	1	0.465849	0	12	negative regulation of transcription by RNA polymerase I	BP
3354	GO:0016486	1	0.182917	0	27	peptide hormone processing	BP
3356	GO:0016540	1	0.328856	0	18	protein autoprocessing	BP
3361	GO:0016558	1	0.387279	0	15	protein import into peroxisome matrix	BP
3362	GO:0016559	1	0.597211	0	9	peroxisome fission	BP
3365	GO:0016562	1	0.636942	0	7	protein import into peroxisome matrix, receptor recycling	BP
3369	GO:0016573	1	0.0559012	0	46	histone acetylation	BP
3370	GO:0016574	1	0.564003	0	9	histone ubiquitination	BP
3371	GO:0016575	1	0.255437	0	22	histone deacetylation	BP
3378	GO:0016926	1	0.602405	0	8	protein desumoylation	BP
3381	GO:0017004	1	0.0950536	0	39	cytochrome complex assembly	BP
3385	GO:0017038	1	0.689253	0	6	protein import	BP
3387	GO:0017062	1	0.477702	0	12	respiratory chain complex III assembly	BP
3389	GO:0017121	1	0.369035	0	16	plasma membrane phospholipid scrambling	BP
3396	GO:0017183	1	0.690172	0	6	protein histidyl modification to diphthamide	BP
3397	GO:0017185	1	0.597811	0	8	peptidyl-lysine hydroxylation	BP
3402	GO:0017196	1	0.689859	0	6	N-terminal peptidyl-methionine acetylation	BP
3411	GO:0018023	1	0.536874	0	10	peptidyl-lysine trimethylation	BP
3412	GO:0018026	1	0.569344	0	9	peptidyl-lysine monomethylation	BP
3417	GO:0018095	1	0.567131	0	9	protein polyglutamylation	BP
3436	GO:0018195	1	0.592015	0	9	peptidyl-arginine modification	BP
3442	GO:0018202	1	0.609836	0	8	peptidyl-histidine modification	BP
3444	GO:0018206	1	0.540142	0	10	peptidyl-methionine modification	BP
3451	GO:0018216	1	0.694761	0	6	peptidyl-arginine methylation	BP
3453	GO:0018230	1	0.258605	0	22	peptidyl-L-cysteine S-palmitoylation	BP
3454	GO:0018231	1	0.258605	0	22	peptidyl-S-diacylglycerol-L-cysteine biosynthetic process from peptidyl-cysteine	BP
3455	GO:0018242	1	0.594587	0	8	protein O-linked glycosylation via serine	BP
3456	GO:0018243	1	0.593464	0	8	protein O-linked glycosylation via threonine	BP
3468	GO:0018344	1	0.693812	0	6	protein geranylgeranylation	BP
3469	GO:0018345	1	0.156201	0	30	protein palmitoylation	BP
3473	GO:0018393	1	0.0461378	0	49	internal peptidyl-lysine acetylation	BP
3474	GO:0018394	1	0.0219	0	61	peptidyl-lysine acetylation	BP
3504	GO:0019065	1	0.563483	0	9	receptor-mediated endocytosis of virus by host cell	BP
3509	GO:0019076	1	0.179413	0	28	viral release from host cell	BP
3512	GO:0019081	1	0.284991	0	20	viral translation	BP
3521	GO:0019184	1	0.401683	0	15	nonribosomal peptide biosynthetic process	BP
3530	GO:0019227	1	0.606749	0	8	neuronal action potential propagation	BP
3542	GO:0019262	1	0.666462	0	7	N-acetylneuraminate catabolic process	BP
3555	GO:0019321	1	0.567633	0	10	pentose metabolic process	BP
3562	GO:0019348	1	0.264699	0	22	dolichol metabolic process	BP
3563	GO:0019359	1	0.204418	0	26	nicotinamide nucleotide biosynthetic process	BP
3565	GO:0019363	1	0.204418	0	26	pyridine nucleotide biosynthetic process	BP
3573	GO:0019372	1	0.670407	0	7	lipoxygenase pathway	BP
3578	GO:0019377	1	0.474939	0	12	glycolipid catabolic process	BP
3586	GO:0019405	1	0.684637	0	6	alditol catabolic process	BP
3593	GO:0019430	1	0.390349	0	16	removal of superoxide radicals	BP
3621	GO:0019532	1	0.633938	0	7	oxalate transport	BP
3633	GO:0019585	1	0.620791	0	8	glucuronate metabolic process	BP
3637	GO:0019626	1	0.710668	0	6	short-chain fatty acid catabolic process	BP
3638	GO:0019627	1	0.578708	0	9	urea metabolic process	BP
3641	GO:0019646	1	0.0167401	0	77	aerobic electron transport chain	BP
3645	GO:0019673	1	0.671769	0	7	GDP-mannose metabolic process	BP
3646	GO:0019674	1	0.0877271	0	40	NAD metabolic process	BP
3655	GO:0019720	1	0.688834	0	6	Mo-molybdopterin cofactor metabolic process	BP
3674	GO:0019856	1	0.597664	0	8	pyrimidine nucleobase biosynthetic process	BP
3683	GO:0019885	1	0.329444	0	19	antigen processing and presentation of endogenous peptide antigen via MHC class I	BP
3685	GO:0019896	1	0.41102	0	14	axonal transport of mitochondrion	BP
3697	GO:0020027	1	0.47347	0	12	hemoglobin metabolic process	BP
3704	GO:0021511	1	0.519408	0	10	spinal cord patterning	BP
3706	GO:0021513	1	0.593012	0	8	spinal cord dorsal/ventral patterning	BP
3724	GO:0021535	1	0.522277	0	10	cell migration in hindbrain	BP
3729	GO:0021540	1	0.689719	0	6	corpus callosum morphogenesis	BP
3737	GO:0021548	1	0.609525	0	8	pons development	BP
3742	GO:0021554	1	0.418179	0	14	optic nerve development	BP
3775	GO:0021604	1	0.654198	0	7	cranial nerve structural organization	BP
3778	GO:0021612	1	0.694412	0	6	facial nerve structural organization	BP
3873	GO:0021819	1	0.462953	0	12	layer formation in cerebral cortex	BP
3888	GO:0021854	1	0.446536	0	13	hypothalamus development	BP
3916	GO:0021910	1	0.675715	0	6	smoothened signaling pathway involved in ventral spinal cord patterning	BP
3921	GO:0021932	1	0.68052	0	6	hindbrain radial glia guided cell migration	BP
3944	GO:0021979	1	0.642016	0	7	hypothalamus cell differentiation	BP
3970	GO:0022400	1	0.600844	0	8	regulation of rhodopsin mediated signaling pathway	BP
3980	GO:0022410	1	0.54285	0	10	circadian sleep/wake cycle process	BP
3984	GO:0022417	1	0.638894	0	8	protein maturation by protein folding	BP
3992	GO:0022613	1	0	1	461	ribonucleoprotein complex biogenesis	BP
3995	GO:0022616	1	0.109267	0	36	DNA strand elongation	BP
4012	GO:0030002	1	0.63575	0	7	intracellular monoatomic anion homeostasis	BP
4033	GO:0030049	1	0.712655	0	6	muscle filament sliding	BP
4035	GO:0030070	1	0.64053	0	7	insulin processing	BP
4039	GO:0030091	1	0.668373	0	7	protein repair	BP
4049	GO:0030150	1	0.332727	0	19	protein import into mitochondrial matrix	BP
4052	GO:0030157	1	0.64587	0	7	pancreatic juice secretion	BP
4056	GO:0030167	1	0.499315	0	11	proteoglycan catabolic process	BP
4071	GO:0030200	1	0.568121	0	9	heparan sulfate proteoglycan catabolic process	BP
4101	GO:0030242	1	0.519937	0	10	autophagy of peroxisome	BP
4102	GO:0030252	1	0.646528	0	7	growth hormone secretion	BP
4104	GO:0030259	1	0.577688	0	9	lipid glycosylation	BP
4113	GO:0030299	1	0.608476	0	8	intestinal cholesterol absorption	BP
4125	GO:0030322	1	0.665459	0	7	stabilization of membrane potential	BP
4144	GO:0030422	1	0.647937	0	7	siRNA processing	BP
4145	GO:0030431	1	0.482319	0	12	sleep	BP
4153	GO:0030488	1	0.069228	0	43	tRNA methylation	BP
4154	GO:0030490	1	0.0438646	0	52	maturation of SSU-rRNA	BP
4155	GO:0030497	1	0.508648	0	11	fatty acid elongation	BP
4162	GO:0030511	1	0.17096	0	28	positive regulation of transforming growth factor beta receptor signaling pathway	BP
4186	GO:0030644	1	0.63575	0	7	intracellular chloride ion homeostasis	BP
4188	GO:0030656	1	0.574937	0	9	regulation of vitamin metabolic process	BP
4192	GO:0030728	1	0.568847	0	9	ovulation	BP
4236	GO:0030916	1	0.694231	0	6	otic vesicle formation	BP
4248	GO:0030970	1	0.175877	0	28	retrograde protein transport, ER to cytosol	BP
4258	GO:0031033	1	0.687665	0	6	myosin filament organization	BP
4266	GO:0031054	1	0.361307	0	16	pre-miRNA processing	BP
4268	GO:0031056	1	0.105602	0	35	regulation of histone modification	BP
4269	GO:0031060	1	0.332458	0	17	regulation of histone methylation	BP
4270	GO:0031062	1	0.405394	0	14	positive regulation of histone methylation	BP
4275	GO:0031077	1	0.654214	0	7	post-embryonic camera-type eye development	BP
4291	GO:0031115	1	0.494588	0	11	negative regulation of microtubule polymerization	BP
4294	GO:0031118	1	0.639803	0	8	rRNA pseudouridine synthesis	BP
4295	GO:0031119	1	0.697957	0	6	tRNA pseudouridine synthesis	BP
4299	GO:0031124	1	0.0483817	0	48	mRNA 3'-end processing	BP
4300	GO:0031125	1	0.567055	0	10	rRNA 3'-end processing	BP
4301	GO:0031126	1	0.529923	0	11	sno(s)RNA 3'-end processing	BP
4309	GO:0031163	1	0.188536	0	29	metallo-sulfur cluster assembly	BP
4310	GO:0031167	1	0.225862	0	25	rRNA methylation	BP
4314	GO:0031204	1	0.658632	0	7	post-translational protein targeting to membrane, translocation	BP
4320	GO:0031272	1	0.476747	0	12	regulation of pseudopodium assembly	BP
4321	GO:0031274	1	0.476747	0	12	positive regulation of pseudopodium assembly	BP
4331	GO:0031293	1	0.478194	0	12	membrane protein intracellular domain proteolysis	BP
4360	GO:0031365	1	0.208134	0	25	N-terminal protein amino acid modification	BP
4370	GO:0031424	1	0.405186	0	15	keratinization	BP
4372	GO:0031440	1	0.46556	0	12	regulation of mRNA 3'-end processing	BP
4374	GO:0031442	1	0.685672	0	6	positive regulation of mRNA 3'-end processing	BP
4377	GO:0031445	1	0.242358	0	22	regulation of heterochromatin formation	BP
4381	GO:0031453	1	0.432715	0	13	positive regulation of heterochromatin formation	BP
4385	GO:0031468	1	0.222948	0	25	nuclear membrane reassembly	BP
4389	GO:0031509	1	0.571404	0	9	subtelomeric heterochromatin formation	BP
4399	GO:0031573	1	0.375847	0	16	mitotic intra-S DNA damage checkpoint signaling	BP
4402	GO:0031580	1	0.694088	0	6	membrane raft distribution	BP
4409	GO:0031590	1	0.68389	0	6	wybutosine metabolic process	BP
4410	GO:0031591	1	0.68389	0	6	wybutosine biosynthetic process	BP
4423	GO:0031642	1	0.568244	0	9	negative regulation of myelination	BP
4426	GO:0031645	1	0.503157	0	11	negative regulation of nervous system process	BP
4442	GO:0031848	1	0.604429	0	8	protection from non-homologous end joining at telomere	BP
4462	GO:0031987	1	0.562269	0	9	locomotion involved in locomotory behavior	BP
4464	GO:0031998	1	0.335723	0	17	regulation of fatty acid beta-oxidation	BP
4465	GO:0031999	1	0.682422	0	6	negative regulation of fatty acid beta-oxidation	BP
4466	GO:0032000	1	0.560602	0	9	positive regulation of fatty acid beta-oxidation	BP
4473	GO:0032020	1	0.710247	0	6	ISG15-protein conjugation	BP
4475	GO:0032025	1	0.541976	0	10	response to cobalt ion	BP
4476	GO:0032026	1	0.40901	0	14	response to magnesium ion	BP
4479	GO:0032048	1	0.395987	0	15	cardiolipin metabolic process	BP
4480	GO:0032049	1	0.604578	0	8	cardiolipin biosynthetic process	BP
4483	GO:0032056	1	0.637526	0	7	positive regulation of translation in response to stress	BP
4488	GO:0032070	1	0.580492	0	9	regulation of deoxyribonuclease activity	BP
4489	GO:0032071	1	0.652326	0	7	regulation of endodeoxyribonuclease activity	BP
4491	GO:0032074	1	0.684022	0	6	negative regulation of nuclease activity	BP
4492	GO:0032075	1	0.662366	0	7	positive regulation of nuclease activity	BP
4499	GO:0032094	1	0.275953	0	21	response to food	BP
4500	GO:0032095	1	0.670865	0	7	regulation of response to food	BP
4501	GO:0032096	1	0.703772	0	6	negative regulation of response to food	BP
4503	GO:0032098	1	0.592787	0	9	regulation of appetite	BP
4504	GO:0032099	1	0.703772	0	6	negative regulation of appetite	BP
4509	GO:0032104	1	0.294284	0	20	regulation of response to extracellular stimulus	BP
4510	GO:0032105	1	0.703772	0	6	negative regulation of response to extracellular stimulus	BP
4512	GO:0032107	1	0.294284	0	20	regulation of response to nutrient levels	BP
4513	GO:0032108	1	0.703772	0	6	negative regulation of response to nutrient levels	BP
4523	GO:0032201	1	0.563635	0	9	telomere maintenance via semi-conservative replication	BP
4537	GO:0032222	1	0.682433	0	6	regulation of synaptic transmission, cholinergic	BP
4540	GO:0032225	1	0.566788	0	9	regulation of synaptic transmission, dopaminergic	BP
4551	GO:0032239	1	0.358193	0	16	regulation of nucleobase-containing compound transport	BP
4553	GO:0032241	1	0.682137	0	6	positive regulation of nucleobase-containing compound transport	BP
4557	GO:0032252	1	0.483307	0	11	secretory granule localization	BP
4558	GO:0032253	1	0.589499	0	8	dense core granule localization	BP
4561	GO:0032262	1	0.712521	0	6	pyrimidine nucleotide salvage	BP
4567	GO:0032274	1	0.63827	0	7	gonadotropin secretion	BP
4587	GO:0032324	1	0.688834	0	6	molybdopterin cofactor biosynthetic process	BP
4603	GO:0032352	1	0.433412	0	13	positive regulation of hormone metabolic process	BP
4608	GO:0032364	1	0.69252	0	6	intracellular oxygen homeostasis	BP
4609	GO:0032365	1	0.0632826	0	44	intracellular lipid transport	BP
4610	GO:0032366	1	0.150218	0	30	intracellular sterol transport	BP
4611	GO:0032367	1	0.170468	0	28	intracellular cholesterol transport	BP
4613	GO:0032369	1	0.293521	0	20	negative regulation of lipid transport	BP
4616	GO:0032372	1	0.701243	0	6	negative regulation of sterol transport	BP
4619	GO:0032375	1	0.701243	0	6	negative regulation of cholesterol transport	BP
4621	GO:0032377	1	0.696836	0	6	regulation of intracellular lipid transport	BP
4624	GO:0032380	1	0.696836	0	6	regulation of intracellular sterol transport	BP
4627	GO:0032383	1	0.696836	0	6	regulation of intracellular cholesterol transport	BP
4634	GO:0032400	1	0.256702	0	22	melanosome localization	BP
4635	GO:0032401	1	0.291077	0	20	establishment of melanosome localization	BP
4636	GO:0032402	1	0.291077	0	20	melanosome transport	BP
4652	GO:0032435	1	0.11771	0	35	negative regulation of proteasomal ubiquitin-dependent protein catabolic process	BP
4654	GO:0032438	1	0.109848	0	36	melanosome organization	BP
4669	GO:0032469	1	0.208609	0	25	endoplasmic reticulum calcium ion homeostasis	BP
4671	GO:0032471	1	0.622708	0	8	negative regulation of endoplasmic reticulum calcium ion concentration	BP
4683	GO:0032488	1	0.467961	0	12	Cdc42 protein signal transduction	BP
4701	GO:0032510	1	0.358324	0	17	endosome to lysosome transport via multivesicular body sorting pathway	BP
4703	GO:0032515	1	0.355898	0	17	negative regulation of phosphoprotein phosphatase activity	BP
4705	GO:0032525	1	0.694754	0	6	somite rostral/caudal axis specification	BP
4713	GO:0032536	1	0.680802	0	6	regulation of cell projection size	BP
4714	GO:0032543	1	0.000672691	0	130	mitochondrial translation	BP
4718	GO:0032594	1	0.698567	0	6	protein transport within lipid bilayer	BP
4743	GO:0032627	1	0.681253	0	6	interleukin-23 production	BP
4770	GO:0032667	1	0.681253	0	6	regulation of interleukin-23 production	BP
4828	GO:0032762	1	0.67371	0	6	mast cell cytokine production	BP
4829	GO:0032763	1	0.67371	0	6	regulation of mast cell cytokine production	BP
4834	GO:0032770	1	0.233875	0	24	positive regulation of monooxygenase activity	BP
4840	GO:0032780	1	0.431575	0	14	negative regulation of ATP-dependent activity	BP
4841	GO:0032781	1	0.116133	0	36	positive regulation of ATP-dependent activity	BP
4842	GO:0032782	1	0.643225	0	7	bile acid secretion	BP
4843	GO:0032784	1	0.00170794	0	102	regulation of DNA-templated transcription elongation	BP
4844	GO:0032785	1	0.264904	0	21	negative regulation of DNA-templated transcription, elongation	BP
4845	GO:0032786	1	0.021921	0	62	positive regulation of DNA-templated transcription, elongation	BP
4849	GO:0032790	1	0.442102	0	13	ribosome disassembly	BP
4854	GO:0032801	1	0.20478	0	25	receptor catabolic process	BP
4862	GO:0032815	1	0.63163	0	8	negative regulation of natural killer cell activation	BP
4864	GO:0032817	1	0.583524	0	9	regulation of natural killer cell proliferation	BP
4865	GO:0032819	1	0.622305	0	8	positive regulation of natural killer cell proliferation	BP
4889	GO:0032878	1	0.209396	0	24	regulation of establishment or maintenance of cell polarity	BP
4906	GO:0032905	1	0.418509	0	14	transforming growth factor beta1 production	BP
4909	GO:0032908	1	0.476715	0	12	regulation of transforming growth factor beta1 production	BP
4915	GO:0032914	1	0.645119	0	7	positive regulation of transforming growth factor beta1 production	BP
4926	GO:0032927	1	0.688715	0	6	positive regulation of activin receptor signaling pathway	BP
4930	GO:0032933	1	0.406986	0	14	SREBP signaling pathway	BP
4949	GO:0032968	1	0.0497123	0	49	positive regulation of transcription elongation by RNA polymerase II	BP
4958	GO:0032981	1	0.0513164	0	55	mitochondrial respiratory chain complex I assembly	BP
4960	GO:0032986	1	0.325935	0	18	protein-DNA complex disassembly	BP
4961	GO:0032988	1	0.60952	0	8	protein-RNA complex disassembly	BP
4967	GO:0033005	1	0.421194	0	14	positive regulation of mast cell activation	BP
4970	GO:0033008	1	0.539678	0	10	positive regulation of mast cell activation involved in immune response	BP
4972	GO:0033014	1	0.154039	0	31	tetrapyrrole biosynthetic process	BP
4973	GO:0033015	1	0.590782	0	9	tetrapyrrole catabolic process	BP
4980	GO:0033029	1	0.640675	0	7	regulation of neutrophil apoptotic process	BP
5011	GO:0033108	1	0.00444202	0	96	mitochondrial respiratory chain complex assembly	BP
5012	GO:0033119	1	0.190574	0	27	negative regulation of RNA splicing	BP
5013	GO:0033120	1	0.104422	0	36	positive regulation of RNA splicing	BP
5024	GO:0033144	1	0.136634	0	31	negative regulation of intracellular steroid hormone receptor signaling pathway	BP
5027	GO:0033147	1	0.434726	0	13	negative regulation of intracellular estrogen receptor signaling pathway	BP
5029	GO:0033151	1	0.416558	0	14	V(D)J recombination	BP
5030	GO:0033152	1	0.610582	0	8	immunoglobulin V(D)J recombination	BP
5039	GO:0033206	1	0.63485	0	7	meiotic cytokinesis	BP
5041	GO:0033210	1	0.60516	0	8	leptin-mediated signaling pathway	BP
5042	GO:0033211	1	0.643995	0	7	adiponectin-activated signaling pathway	BP
5043	GO:0033212	1	0.599579	0	8	iron import into cell	BP
5046	GO:0033233	1	0.293552	0	20	regulation of protein sumoylation	BP
5047	GO:0033234	1	0.609862	0	8	negative regulation of protein sumoylation	BP
5048	GO:0033235	1	0.507777	0	11	positive regulation of protein sumoylation	BP
5051	GO:0033240	1	0.700449	0	6	positive regulation of amine metabolic process	BP
5055	GO:0033262	1	0.464435	0	12	regulation of nuclear cell cycle DNA replication	BP
5058	GO:0033275	1	0.668616	0	7	actin-myosin filament sliding	BP
5062	GO:0033299	1	0.65093	0	7	secretion of lysosomal enzymes	BP
5076	GO:0033353	1	0.647581	0	7	S-adenosylmethionine cycle	BP
5105	GO:0033504	1	0.648253	0	7	floor plate development	BP
5111	GO:0033539	1	0.483112	0	12	fatty acid beta-oxidation using acyl-CoA dehydrogenase	BP
5112	GO:0033540	1	0.484409	0	12	fatty acid beta-oxidation using acyl-CoA oxidase	BP
5120	GO:0033572	1	0.534196	0	10	transferrin transport	BP
5131	GO:0033605	1	0.612418	0	8	positive regulation of catecholamine secretion	BP
5134	GO:0033615	1	0.611091	0	8	mitochondrial proton-transporting ATP synthase complex assembly	BP
5135	GO:0033617	1	0.224073	0	25	mitochondrial cytochrome c oxidase assembly	BP
5162	GO:0033700	1	0.626204	0	8	phospholipid efflux	BP
5163	GO:0033750	1	0.431032	0	14	ribosome localization	BP
5168	GO:0033866	1	0.0345462	0	54	nucleoside bisphosphate biosynthetic process	BP
5169	GO:0033869	1	0.49859	0	12	nucleoside bisphosphate catabolic process	BP
5171	GO:0033962	1	0.2621	0	21	P-body assembly	BP
5177	GO:0034030	1	0.0345462	0	54	ribonucleoside bisphosphate biosynthetic process	BP
5178	GO:0034031	1	0.49859	0	12	ribonucleoside bisphosphate catabolic process	BP
5180	GO:0034033	1	0.0345462	0	54	purine nucleoside bisphosphate biosynthetic process	BP
5181	GO:0034034	1	0.49859	0	12	purine nucleoside bisphosphate catabolic process	BP
5185	GO:0034058	1	0.463271	0	12	endosomal vesicle fusion	BP
5192	GO:0034087	1	0.629508	0	7	establishment of mitotic sister chromatid cohesion	BP
5202	GO:0034105	1	0.62013	0	8	positive regulation of tissue remodeling	BP
5205	GO:0034111	1	0.533571	0	10	negative regulation of homotypic cell-cell adhesion	BP
5211	GO:0034121	1	0.221458	0	24	regulation of toll-like receptor signaling pathway	BP
5212	GO:0034122	1	0.420146	0	14	negative regulation of toll-like receptor signaling pathway	BP
5221	GO:0034137	1	0.694182	0	6	positive regulation of toll-like receptor 2 signaling pathway	BP
5236	GO:0034155	1	0.683869	0	6	regulation of toll-like receptor 7 signaling pathway	BP
5242	GO:0034162	1	0.318215	0	18	toll-like receptor 9 signaling pathway	BP
5243	GO:0034163	1	0.494808	0	11	regulation of toll-like receptor 9 signaling pathway	BP
5245	GO:0034165	1	0.679607	0	6	positive regulation of toll-like receptor 9 signaling pathway	BP
5269	GO:0034243	1	0.00498609	0	85	regulation of transcription elongation by RNA polymerase II	BP
5270	GO:0034244	1	0.32306	0	18	negative regulation of transcription elongation by RNA polymerase II	BP
5279	GO:0034285	1	0.679593	0	6	response to disaccharide	BP
5285	GO:0034312	1	0.3145	0	19	diol biosynthetic process	BP
5288	GO:0034316	1	0.696895	0	6	negative regulation of Arp2/3 complex-mediated actin nucleation	BP
5293	GO:0034333	1	0.491907	0	11	adherens junction assembly	BP
5298	GO:0034342	1	0.645138	0	7	response to type III interferon	BP
5306	GO:0034354	1	0.670593	0	7	'de novo' NAD biosynthetic process from tryptophan	BP
5308	GO:0034356	1	0.600478	0	8	NAD biosynthesis via nicotinamide riboside salvage pathway	BP
5316	GO:0034375	1	0.564245	0	10	high-density lipoprotein particle remodeling	BP
5319	GO:0034379	1	0.612315	0	8	very-low-density lipoprotein particle assembly	BP
5325	GO:0034389	1	0.154977	0	30	lipid droplet organization	BP
5330	GO:0034394	1	0.03351	0	54	protein localization to cell surface	BP
5332	GO:0034397	1	0.641495	0	7	telomere localization	BP
5339	GO:0034427	1	0.503037	0	12	nuclear-transcribed mRNA catabolic process, exonucleolytic, 3'-5'	BP
5354	GO:0034471	1	0.2902	0	21	ncRNA 5'-end processing	BP
5358	GO:0034475	1	0.650401	0	8	U4 snRNA 3'-end processing	BP
5363	GO:0034497	1	0.360252	0	16	protein localization to phagophore assembly site	BP
5364	GO:0034498	1	0.569539	0	9	early endosome to Golgi transport	BP
5373	GO:0034551	1	0.477702	0	12	mitochondrial respiratory chain complex III assembly	BP
5386	GO:0034627	1	0.630443	0	8	'de novo' NAD biosynthetic process	BP
5400	GO:0034661	1	0.0510471	0	48	ncRNA catabolic process	BP
5406	GO:0034727	1	0.523045	0	10	piecemeal microautophagy of the nucleus	BP
5429	GO:0034975	1	0.526772	0	10	protein folding in endoplasmic reticulum	BP
5434	GO:0035020	1	0.277574	0	20	regulation of Rac protein signal transduction	BP
5438	GO:0035024	1	0.293542	0	19	negative regulation of Rho protein signal transduction	BP
5447	GO:0035065	1	0.35708	0	16	regulation of histone acetylation	BP
5448	GO:0035066	1	0.554853	0	9	positive regulation of histone acetylation	BP
5454	GO:0035092	1	0.610806	0	8	sperm DNA condensation	BP
5456	GO:0035095	1	0.643603	0	7	behavioral response to nicotine	BP
5463	GO:0035116	1	0.364246	0	16	embryonic hindlimb morphogenesis	BP
5469	GO:0035137	1	0.280178	0	20	hindlimb morphogenesis	BP
5482	GO:0035234	1	0.447578	0	13	ectopic germ cell programmed cell death	BP
5492	GO:0035268	1	0.282692	0	20	protein mannosylation	BP
5493	GO:0035269	1	0.368584	0	16	protein O-linked mannosylation	BP
5507	GO:0035305	1	0.155348	0	30	negative regulation of dephosphorylation	BP
5510	GO:0035308	1	0.229918	0	24	negative regulation of protein dephosphorylation	BP
5511	GO:0035313	1	0.332932	0	17	wound healing, spreading of epidermal cells	BP
5516	GO:0035332	1	0.593265	0	8	positive regulation of hippo signaling	BP
5518	GO:0035336	1	0.257048	0	22	long-chain fatty-acyl-CoA metabolic process	BP
5519	GO:0035337	1	0.105618	0	37	fatty-acyl-CoA metabolic process	BP
5520	GO:0035338	1	0.368691	0	16	long-chain fatty-acyl-CoA biosynthetic process	BP
5528	GO:0035356	1	0.651108	0	7	intracellular triglyceride homeostasis	BP
5534	GO:0035372	1	0.314678	0	18	protein localization to microtubule	BP
5538	GO:0035384	1	0.0679346	0	43	thioester biosynthetic process	BP
5548	GO:0035434	1	0.596636	0	8	copper ion transmembrane transport	BP
5560	GO:0035459	1	0.145456	0	30	vesicle cargo loading	BP
5570	GO:0035493	1	0.253674	0	22	SNARE complex assembly	BP
5583	GO:0035519	1	0.70304	0	6	protein K29-linked ubiquitination	BP
5584	GO:0035520	1	0.590363	0	8	monoubiquitinated protein deubiquitination	BP
5588	GO:0035542	1	0.406329	0	14	regulation of SNARE complex assembly	BP
5629	GO:0035627	1	0.443749	0	13	ceramide transport	BP
5633	GO:0035635	1	0.634797	0	7	entry of bacterium into host cell	BP
5638	GO:0035646	1	0.544777	0	10	endosome to melanosome transport	BP
5639	GO:0035652	1	0.637993	0	7	clathrin-coated vesicle cargo loading	BP
5640	GO:0035654	1	0.637993	0	7	clathrin-coated vesicle cargo loading, AP-3-mediated	BP
5653	GO:0035694	1	0.684235	0	6	mitochondrial protein catabolic process	BP
5668	GO:0035720	1	0.304996	0	19	intraciliary anterograde transport	BP
5669	GO:0035721	1	0.412793	0	14	intraciliary retrograde transport	BP
5670	GO:0035722	1	0.637973	0	7	interleukin-12-mediated signaling pathway	BP
5674	GO:0035726	1	0.648906	0	7	common myeloid progenitor cell proliferation	BP
5678	GO:0035733	1	0.60324	0	8	hepatic stellate cell activation	BP
5679	GO:0035735	1	0.645696	0	7	intraciliary transport involved in cilium assembly	BP
5718	GO:0035821	1	0.513247	0	11	modulation of process of another organism	BP
5722	GO:0035845	1	0.571894	0	9	photoreceptor cell outer segment organization	BP
5731	GO:0035865	1	0.555113	0	9	cellular response to potassium ion	BP
5732	GO:0035871	1	0.55205	0	9	protein K11-linked deubiquitination	BP
5736	GO:0035878	1	0.63953	0	7	nail development	BP
5743	GO:0035891	1	0.179413	0	28	exit from host cell	BP
5746	GO:0035902	1	0.370998	0	16	response to immobilization stress	BP
5750	GO:0035907	1	0.637843	0	7	dorsal aorta development	BP
5753	GO:0035912	1	0.680728	0	6	dorsal aorta morphogenesis	BP
5761	GO:0035930	1	0.48311	0	12	corticosteroid hormone secretion	BP
5764	GO:0035933	1	0.586213	0	9	glucocorticoid secretion	BP
5773	GO:0035964	1	0.688797	0	6	COPI-coated vesicle budding	BP
5777	GO:0035970	1	0.34963	0	17	peptidyl-threonine dephosphorylation	BP
5779	GO:0035973	1	0.567452	0	9	aggrephagy	BP
5785	GO:0035988	1	0.379574	0	15	chondrocyte proliferation	BP
5829	GO:0036109	1	0.587215	0	9	alpha-linolenic acid metabolic process	BP
5831	GO:0036112	1	0.707618	0	6	medium-chain fatty-acyl-CoA metabolic process	BP
5834	GO:0036115	1	0.715775	0	6	fatty-acyl-CoA catabolic process	BP
5842	GO:0036148	1	0.59655	0	8	phosphatidylglycerol acyl-chain remodeling	BP
5849	GO:0036158	1	0.366099	0	16	outer dynein arm assembly	BP
5850	GO:0036159	1	0.438771	0	13	inner dynein arm assembly	BP
5863	GO:0036260	1	0.120228	0	36	RNA capping	BP
5864	GO:0036261	1	0.653345	0	8	7-methylguanosine cap hypermethylation	BP
5865	GO:0036265	1	0.70442	0	6	RNA (guanine-N7)-methylation	BP
5869	GO:0036289	1	0.59692	0	8	peptidyl-serine autophosphorylation	BP
5874	GO:0036295	1	0.510864	0	11	cellular response to increased oxygen levels	BP
5876	GO:0036297	1	0.0772882	0	40	interstrand cross-link repair	BP
5894	GO:0036337	1	0.67872	0	6	Fas signaling pathway	BP
5909	GO:0036376	1	0.584957	0	9	sodium ion export across plasma membrane	BP
5915	GO:0036438	1	0.684163	0	6	maintenance of lens transparency	BP
5916	GO:0036444	1	0.468512	0	12	calcium import into the mitochondrion	BP
5925	GO:0036481	1	0.659601	0	7	intrinsic apoptotic signaling pathway in response to hydrogen peroxide	BP
5930	GO:0036490	1	0.463197	0	12	regulation of translation in response to endoplasmic reticulum stress	BP
5931	GO:0036491	1	0.603347	0	8	regulation of translation initiation in response to endoplasmic reticulum stress	BP
5932	GO:0036492	1	0.641528	0	7	eiF2alpha phosphorylation in response to endoplasmic reticulum stress	BP
5937	GO:0036498	1	0.308694	0	19	IRE1-mediated unfolded protein response	BP
5938	GO:0036499	1	0.34766	0	17	PERK-mediated unfolded protein response	BP
5939	GO:0036500	1	0.570006	0	9	ATF6-mediated unfolded protein response	BP
5966	GO:0038026	1	0.632672	0	7	reelin-mediated signaling pathway	BP
5981	GO:0038089	1	0.640556	0	7	positive regulation of cell migration by vascular endothelial growth factor signaling pathway	BP
5986	GO:0038095	1	0.218735	0	24	Fc-epsilon receptor signaling pathway	BP
6004	GO:0038128	1	0.469787	0	12	ERBB2 signaling pathway	BP
6006	GO:0038130	1	0.683021	0	6	ERBB4 signaling pathway	BP
6026	GO:0038171	1	0.600382	0	8	cannabinoid signaling pathway	BP
6040	GO:0038196	1	0.687633	0	6	type III interferon-mediated signaling pathway	BP
6052	GO:0039529	1	0.204274	0	25	RIG-I signaling pathway	BP
6053	GO:0039530	1	0.536138	0	10	MDA-5 signaling pathway	BP
6056	GO:0039533	1	0.685808	0	6	regulation of MDA-5 signaling pathway	BP
6058	GO:0039535	1	0.316706	0	18	regulation of RIG-I signaling pathway	BP
6059	GO:0039536	1	0.6051	0	8	negative regulation of RIG-I signaling pathway	BP
6083	GO:0040031	1	0.66333	0	7	snRNA modification	BP
6095	GO:0042048	1	0.632366	0	7	olfactory behavior	BP
6096	GO:0042053	1	0.418772	0	14	regulation of dopamine metabolic process	BP
6101	GO:0042069	1	0.392834	0	15	regulation of catecholamine metabolic process	BP
6102	GO:0042073	1	0.0519242	0	47	intraciliary transport	BP
6122	GO:0042133	1	0.348956	0	17	neurotransmitter metabolic process	BP
6123	GO:0042135	1	0.646763	0	7	neurotransmitter catabolic process	BP
6124	GO:0042136	1	0.64112	0	7	neurotransmitter biosynthetic process	BP
6131	GO:0042157	1	0.000899795	0	114	lipoprotein metabolic process	BP
6132	GO:0042158	1	0.00453494	0	88	lipoprotein biosynthetic process	BP
6133	GO:0042159	1	0.449748	0	13	lipoprotein catabolic process	BP
6136	GO:0042167	1	0.662877	0	7	heme catabolic process	BP
6140	GO:0042178	1	0.325677	0	19	xenobiotic catabolic process	BP
6153	GO:0042254	1	6.57045e-09	0	316	ribosome biogenesis	BP
6154	GO:0042255	1	0.0313252	0	60	ribosome assembly	BP
6156	GO:0042262	1	0.713931	0	6	DNA protection	BP
6162	GO:0042273	1	0.0140048	0	74	ribosomal large subunit biogenesis	BP
6163	GO:0042274	1	0.00255141	0	103	ribosomal small subunit biogenesis	BP
6172	GO:0042308	1	0.453744	0	13	negative regulation of protein import into nucleus	BP
6194	GO:0042359	1	0.511496	0	11	vitamin D metabolic process	BP
6196	GO:0042362	1	0.579597	0	9	fat-soluble vitamin biosynthetic process	BP
6198	GO:0042364	1	0.512114	0	11	water-soluble vitamin biosynthetic process	BP
6200	GO:0042368	1	0.654806	0	7	vitamin D biosynthetic process	BP
6203	GO:0042373	1	0.662441	0	7	vitamin K metabolic process	BP
6209	GO:0042403	1	0.339896	0	17	thyroid hormone metabolic process	BP
6210	GO:0042407	1	0.338526	0	18	cristae formation	BP
6214	GO:0042415	1	0.594401	0	8	norepinephrine metabolic process	BP
6215	GO:0042416	1	0.609125	0	8	dopamine biosynthetic process	BP
6219	GO:0042423	1	0.470612	0	12	catecholamine biosynthetic process	BP
6223	GO:0042428	1	0.603504	0	8	serotonin metabolic process	BP
6228	GO:0042439	1	0.697926	0	6	ethanolamine-containing compound metabolic process	BP
6233	GO:0042448	1	0.546256	0	10	progesterone metabolic process	BP
6243	GO:0042473	1	0.657017	0	7	outer ear morphogenesis	BP
6260	GO:0042532	1	0.536906	0	10	negative regulation of tyrosine phosphorylation of STAT protein	BP
6262	GO:0042538	1	0.609753	0	8	hyperosmotic salinity response	BP
6264	GO:0042541	1	0.503212	0	11	hemoglobin biosynthetic process	BP
6271	GO:0042559	1	0.498141	0	12	pteridine-containing compound biosynthetic process	BP
6314	GO:0042730	1	0.315418	0	19	fibrinolysis	BP
6319	GO:0042744	1	0.447047	0	14	hydrogen peroxide catabolic process	BP
6320	GO:0042745	1	0.509482	0	11	circadian sleep/wake cycle	BP
6323	GO:0042749	1	0.544454	0	10	regulation of circadian sleep/wake cycle	BP
6325	GO:0042753	1	0.498785	0	11	positive regulation of circadian rhythm	BP
6326	GO:0042754	1	0.604285	0	8	negative regulation of circadian rhythm	BP
6327	GO:0042755	1	0.275081	0	21	eating behavior	BP
6331	GO:0042760	1	0.682094	0	6	very long-chain fatty acid catabolic process	BP
6332	GO:0042761	1	0.509715	0	11	very long-chain fatty acid biosynthetic process	BP
6333	GO:0042762	1	0.46081	0	12	regulation of sulfur metabolic process	BP
6340	GO:0042776	1	0.0450493	0	57	proton motive force-driven mitochondrial ATP synthesis	BP
6341	GO:0042780	1	0.656185	0	7	tRNA 3'-end processing	BP
6343	GO:0042790	1	0.270429	0	21	nucleolar large rRNA transcription by RNA polymerase I	BP
6344	GO:0042791	1	0.688018	0	6	5S class rRNA transcription by RNA polymerase III	BP
6345	GO:0042795	1	0.395988	0	15	snRNA transcription by RNA polymerase II	BP
6346	GO:0042796	1	0.611656	0	8	snRNA transcription by RNA polymerase III	BP
6347	GO:0042797	1	0.546718	0	10	tRNA transcription by RNA polymerase III	BP
6382	GO:0042983	1	0.504993	0	11	amyloid precursor protein biosynthetic process	BP
6383	GO:0042984	1	0.504993	0	11	regulation of amyloid precursor protein biosynthetic process	BP
6384	GO:0042985	1	0.690617	0	6	negative regulation of amyloid precursor protein biosynthetic process	BP
6402	GO:0043038	1	0.0598538	0	45	amino acid activation	BP
6403	GO:0043039	1	0.0639224	0	44	tRNA aminoacylation	BP
6439	GO:0043129	1	0.510508	0	11	surfactant homeostasis	BP
6443	GO:0043144	1	0.502516	0	12	sno(s)RNA processing	BP
6465	GO:0043247	1	0.162682	0	30	telomere maintenance in response to DNA damage	BP
6466	GO:0043248	1	0.508684	0	12	proteasome assembly	BP
6477	GO:0043276	1	0.14615	0	30	anoikis	BP
6479	GO:0043278	1	0.686137	0	6	response to morphine	BP
6487	GO:0043302	1	0.328547	0	18	positive regulation of leukocyte degranulation	BP
6491	GO:0043306	1	0.539678	0	10	positive regulation of mast cell degranulation	BP
6498	GO:0043313	1	0.642008	0	7	regulation of neutrophil degranulation	BP
6536	GO:0043392	1	0.173628	0	29	negative regulation of DNA binding	BP
6561	GO:0043456	1	0.689596	0	6	regulation of pentose-phosphate shunt	BP
6563	GO:0043461	1	0.611091	0	8	proton-transporting ATP synthase complex assembly	BP
6564	GO:0043462	1	0.041314	0	53	regulation of ATP-dependent activity	BP
6570	GO:0043476	1	0.509785	0	11	pigment accumulation	BP
6571	GO:0043482	1	0.509785	0	11	cellular pigment accumulation	BP
6573	GO:0043485	1	0.544777	0	10	endosome to pigment granule transport	BP
6587	GO:0043508	1	0.480832	0	12	negative regulation of JUN kinase activity	BP
6589	GO:0043517	1	0.406207	0	15	positive regulation of DNA damage response, signal transduction by p53 class mediator	BP
6602	GO:0043545	1	0.688834	0	6	molybdopterin cofactor metabolic process	BP
6609	GO:0043555	1	0.282542	0	20	regulation of translation in response to stress	BP
6610	GO:0043558	1	0.415524	0	14	regulation of translational initiation in response to stress	BP
6611	GO:0043562	1	0.599344	0	9	cellular response to nitrogen levels	BP
6615	GO:0043570	1	0.67597	0	6	maintenance of DNA repeat elements	BP
6616	GO:0043574	1	0.234311	0	23	peroxisomal transport	BP
6617	GO:0043576	1	0.359851	0	16	regulation of respiratory gaseous exchange	BP
6622	GO:0043586	1	0.529992	0	10	tongue development	BP
6623	GO:0043587	1	0.687214	0	6	tongue morphogenesis	BP
6633	GO:0043619	1	0.686037	0	6	regulation of transcription from RNA polymerase II promoter in response to oxidative stress	BP
6637	GO:0043628	1	0.529923	0	11	regulatory ncRNA 3'-end processing	BP
6639	GO:0043633	1	0.62873	0	8	polyadenylation-dependent RNA catabolic process	BP
6640	GO:0043634	1	0.62873	0	8	polyadenylation-dependent ncRNA catabolic process	BP
6645	GO:0043651	1	0.458068	0	13	linoleic acid metabolic process	BP
6647	GO:0043653	1	0.591507	0	9	mitochondrial fragmentation involved in apoptotic process	BP
6652	GO:0043691	1	0.492904	0	12	reverse cholesterol transport	BP
6658	GO:0043923	1	0.364812	0	16	positive regulation by host of viral transcription	BP
6659	GO:0043928	1	0.465509	0	13	exonucleolytic catabolism of deadenylated mRNA	BP
6664	GO:0043950	1	0.702514	0	6	positive regulation of cAMP-mediated signaling	BP
6667	GO:0043966	1	0.692208	0	6	histone H3 acetylation	BP
6668	GO:0043967	1	0.472621	0	12	histone H4 acetylation	BP
6672	GO:0043984	1	0.635581	0	7	histone H4-K16 acetylation	BP
6677	GO:0044030	1	0.406896	0	14	regulation of DNA methylation	BP
6683	GO:0044065	1	0.491626	0	11	regulation of respiratory system process	BP
6690	GO:0044090	1	0.222136	0	24	positive regulation of vacuole organization	BP
6698	GO:0044206	1	0.712521	0	6	UMP salvage	BP
6699	GO:0044208	1	0.603844	0	8	'de novo' AMP biosynthetic process	BP
6705	GO:0044241	1	0.537132	0	10	lipid digestion	BP
6715	GO:0044273	1	0.138826	0	33	sulfur compound catabolic process	BP
6720	GO:0044314	1	0.660059	0	7	protein K27-linked ubiquitination	BP
6731	GO:0044341	1	0.690597	0	6	sodium-dependent phosphate transport	BP
6735	GO:0044351	1	0.565828	0	9	macropinocytosis	BP
6746	GO:0044417	1	0.620138	0	8	translocation of molecules into host	BP
6751	GO:0044528	1	0.646527	0	7	regulation of mitochondrial mRNA stability	BP
6752	GO:0044539	1	0.36102	0	16	long-chain fatty acid import into cell	BP
6758	GO:0044571	1	0.547498	0	11	[2Fe-2S] cluster assembly	BP
6771	GO:0044725	1	0.596298	0	8	epigenetic programming in the zygotic pronuclei	BP
6774	GO:0044743	1	0.107866	0	37	protein transmembrane import into intracellular organelle	BP
6789	GO:0044790	1	0.380385	0	15	suppression of viral release by host	BP
6793	GO:0044804	1	0.298291	0	19	nucleophagy	BP
6794	GO:0044805	1	0.590615	0	8	late nucleophagy	BP
6795	GO:0044806	1	0.629847	0	7	G-quadruplex DNA unwinding	BP
6801	GO:0044829	1	0.530309	0	10	positive regulation by host of viral genome replication	BP
6807	GO:0044849	1	0.442718	0	13	estrous cycle	BP
6812	GO:0044857	1	0.607057	0	8	plasma membrane raft organization	BP
6837	GO:0045023	1	0.107293	0	36	G0 to G1 transition	BP
6839	GO:0045039	1	0.484263	0	13	protein insertion into mitochondrial inner membrane	BP
6840	GO:0045040	1	0.426872	0	15	protein insertion into mitochondrial outer membrane	BP
6842	GO:0045046	1	0.683535	0	6	protein import into peroxisome membrane	BP
6843	GO:0045047	1	0.120595	0	35	protein targeting to ER	BP
6847	GO:0045054	1	0.648248	0	7	constitutive secretory pathway	BP
6875	GO:0045116	1	0.206011	0	27	protein neddylation	BP
6876	GO:0045117	1	0.53681	0	10	azole transmembrane transport	BP
6882	GO:0045141	1	0.685507	0	6	meiotic telomere clustering	BP
6890	GO:0045176	1	0.495377	0	11	apical protein localization	BP
6894	GO:0045187	1	0.580109	0	9	regulation of circadian sleep/wake cycle, sleep	BP
6918	GO:0045292	1	0.255494	0	22	mRNA cis splicing, via spliceosome	BP
6945	GO:0045472	1	0.498839	0	11	response to ether	BP
6946	GO:0045475	1	0.462286	0	12	locomotor rhythm	BP
6948	GO:0045540	1	0.394357	0	15	regulation of cholesterol biosynthetic process	BP
6950	GO:0045542	1	0.673693	0	6	positive regulation of cholesterol biosynthetic process	BP
6963	GO:0045588	1	0.672195	0	6	positive regulation of gamma-delta T cell differentiation	BP
6974	GO:0045602	1	0.590373	0	8	negative regulation of endothelial cell differentiation	BP
6978	GO:0045606	1	0.337769	0	17	positive regulation of epidermal cell differentiation	BP
6984	GO:0045618	1	0.412095	0	14	positive regulation of keratinocyte differentiation	BP
7014	GO:0045653	1	0.505326	0	11	negative regulation of megakaryocyte differentiation	BP
7036	GO:0045684	1	0.280989	0	20	positive regulation of epidermis development	BP
7040	GO:0045717	1	0.366061	0	16	negative regulation of fatty acid biosynthetic process	BP
7043	GO:0045721	1	0.383552	0	15	negative regulation of gluconeogenesis	BP
7044	GO:0045722	1	0.34098	0	17	positive regulation of gluconeogenesis	BP
7060	GO:0045743	1	0.680784	0	6	positive regulation of fibroblast growth factor receptor signaling pathway	BP
7063	GO:0045746	1	0.157782	0	30	negative regulation of Notch signaling pathway	BP
7095	GO:0045820	1	0.398598	0	15	negative regulation of glycolytic process	BP
7109	GO:0045838	1	0.469669	0	12	positive regulation of membrane potential	BP
7130	GO:0045898	1	0.645065	0	7	regulation of RNA polymerase II transcription preinitiation complex assembly	BP
7136	GO:0045906	1	0.682054	0	6	negative regulation of vasoconstriction	BP
7138	GO:0045910	1	0.0687536	0	42	negative regulation of DNA recombination	BP
7148	GO:0045922	1	0.183221	0	27	negative regulation of fatty acid metabolic process	BP
7164	GO:0045940	1	0.302596	0	19	positive regulation of steroid metabolic process	BP
7165	GO:0045943	1	0.133311	0	32	positive regulation of transcription by RNA polymerase I	BP
7167	GO:0045945	1	0.313693	0	18	positive regulation of transcription by RNA polymerase III	BP
7168	GO:0045947	1	0.27877	0	21	negative regulation of translational initiation	BP
7173	GO:0045954	1	0.298589	0	20	positive regulation of natural killer cell mediated cytotoxicity	BP
7174	GO:0045955	1	0.641784	0	7	negative regulation of calcium ion-dependent exocytosis	BP
7175	GO:0045956	1	0.546566	0	10	positive regulation of calcium ion-dependent exocytosis	BP
7177	GO:0045959	1	0.650112	0	7	negative regulation of complement activation, classical pathway	BP
7184	GO:0045980	1	0.626594	0	8	negative regulation of nucleotide metabolic process	BP
7189	GO:0045989	1	0.554246	0	10	positive regulation of striated muscle contraction	BP
7201	GO:0046031	1	0.615045	0	8	ADP metabolic process	BP
7206	GO:0046036	1	0.448961	0	14	CTP metabolic process	BP
7212	GO:0046048	1	0.64282	0	7	UDP metabolic process	BP
7215	GO:0046051	1	0.56773	0	10	UTP metabolic process	BP
7261	GO:0046112	1	0.328593	0	18	nucleobase biosynthetic process	BP
7279	GO:0046146	1	0.672545	0	7	tetrahydrobiopterin metabolic process	BP
7281	GO:0046149	1	0.662877	0	7	pigment catabolic process	BP
7289	GO:0046174	1	0.648914	0	7	polyol catabolic process	BP
7293	GO:0046185	1	0.491906	0	12	aldehyde catabolic process	BP
7312	GO:0046320	1	0.170048	0	28	regulation of fatty acid oxidation	BP
7313	GO:0046321	1	0.462537	0	12	positive regulation of fatty acid oxidation	BP
7314	GO:0046322	1	0.473493	0	12	negative regulation of fatty acid oxidation	BP
7327	GO:0046339	1	0.232048	0	23	diacylglycerol metabolic process	BP
7329	GO:0046341	1	0.435718	0	13	CDP-diacylglycerol metabolic process	BP
7330	GO:0046348	1	0.437022	0	14	amino sugar catabolic process	BP
7331	GO:0046349	1	0.501323	0	11	amino sugar biosynthetic process	BP
7352	GO:0046415	1	0.688696	0	6	urate metabolic process	BP
7368	GO:0046459	1	0.463914	0	13	short-chain fatty acid metabolic process	BP
7380	GO:0046473	1	0.145679	0	30	phosphatidic acid metabolic process	BP
7383	GO:0046476	1	0.692265	0	6	glycosylceramide biosynthetic process	BP
7386	GO:0046479	1	0.538415	0	10	glycosphingolipid catabolic process	BP
7398	GO:0046500	1	0.477633	0	12	S-adenosylmethionine metabolic process	BP
7399	GO:0046501	1	0.544968	0	10	protoporphyrinogen IX metabolic process	BP
7404	GO:0046512	1	0.467793	0	12	sphingosine biosynthetic process	BP
7406	GO:0046514	1	0.374738	0	16	ceramide catabolic process	BP
7408	GO:0046520	1	0.467793	0	12	sphingoid biosynthetic process	BP
7418	GO:0046548	1	0.682002	0	6	retinal rod cell development	BP
7430	GO:0046600	1	0.63204	0	7	negative regulation of centriole replication	BP
7436	GO:0046618	1	0.469677	0	12	xenobiotic export from cell	BP
7470	GO:0046676	1	0.161008	0	30	negative regulation of insulin secretion	BP
7489	GO:0046719	1	0.648818	0	7	regulation by virus of viral protein levels in host cell	BP
7494	GO:0046753	1	0.433182	0	14	non-lytic viral release	BP
7497	GO:0046761	1	0.461947	0	13	viral budding from plasma membrane	BP
7500	GO:0046784	1	0.620138	0	8	viral mRNA export from host cell nucleus	BP
7506	GO:0046823	1	0.282436	0	21	negative regulation of nucleocytoplasmic transport	BP
7509	GO:0046826	1	0.711129	0	6	negative regulation of protein export from nucleus	BP
7511	GO:0046831	1	0.432015	0	13	regulation of RNA export from nucleus	BP
7514	GO:0046834	1	0.553896	0	9	lipid phosphorylation	BP
7515	GO:0046835	1	0.269225	0	21	carbohydrate phosphorylation	BP
7516	GO:0046836	1	0.661145	0	7	glycolipid transport	BP
7538	GO:0046886	1	0.597786	0	8	positive regulation of hormone biosynthetic process	BP
7552	GO:0046940	1	0.536924	0	10	nucleoside monophosphate phosphorylation	BP
7556	GO:0046949	1	0.227731	0	24	fatty-acyl-CoA biosynthetic process	BP
7565	GO:0046984	1	0.606765	0	8	regulation of hemoglobin biosynthetic process	BP
7566	GO:0046985	1	0.692792	0	6	positive regulation of hemoglobin biosynthetic process	BP
7569	GO:0047496	1	0.0648031	0	43	vesicle transport along microtubule	BP
7585	GO:0048023	1	0.577563	0	9	positive regulation of melanin biosynthetic process	BP
7587	GO:0048025	1	0.254158	0	22	negative regulation of mRNA splicing, via spliceosome	BP
7588	GO:0048026	1	0.258789	0	22	positive regulation of mRNA splicing, via spliceosome	BP
7591	GO:0048050	1	0.707451	0	6	post-embryonic eye morphogenesis	BP
7594	GO:0048070	1	0.463496	0	12	regulation of developmental pigmentation	BP
7598	GO:0048087	1	0.602057	0	8	positive regulation of developmental pigmentation	BP
7600	GO:0048103	1	0.595438	0	8	somatic stem cell division	BP
7609	GO:0048147	1	0.176346	0	29	negative regulation of fibroblast proliferation	BP
7610	GO:0048148	1	0.615244	0	8	behavioral response to cocaine	BP
7611	GO:0048149	1	0.648249	0	7	behavioral response to ethanol	BP
7623	GO:0048199	1	0.138038	0	33	vesicle targeting, to, from or within Golgi	BP
7624	GO:0048200	1	0.688797	0	6	Golgi transport vesicle coating	BP
7626	GO:0048205	1	0.688797	0	6	COPI coating of Golgi vesicle	BP
7627	GO:0048207	1	0.213002	0	26	vesicle targeting, rough ER to cis-Golgi	BP
7628	GO:0048208	1	0.213002	0	26	COPII vesicle coating	BP
7633	GO:0048227	1	0.611559	0	8	plasma membrane to endosome transport	BP
7636	GO:0048240	1	0.540298	0	10	sperm capacitation	BP
7644	GO:0048251	1	0.526763	0	10	elastic fiber assembly	BP
7650	GO:0048261	1	0.227557	0	24	negative regulation of receptor-mediated endocytosis	BP
7656	GO:0048268	1	0.437158	0	13	clathrin coat assembly	BP
7658	GO:0048280	1	0.583765	0	9	vesicle fusion with Golgi apparatus	BP
7662	GO:0048289	1	0.683289	0	6	isotype switching to IgE isotypes	BP
7663	GO:0048290	1	0.64764	0	7	isotype switching to IgA isotypes	BP
7665	GO:0048293	1	0.683289	0	6	regulation of isotype switching to IgE isotypes	BP
7668	GO:0048296	1	0.64764	0	7	regulation of isotype switching to IgA isotypes	BP
7670	GO:0048298	1	0.687514	0	6	positive regulation of isotype switching to IgA isotypes	BP
7677	GO:0048318	1	0.649197	0	7	axial mesoderm development	BP
7687	GO:0048368	1	0.584343	0	9	lateral mesoderm development	BP
7699	GO:0048388	1	0.477145	0	13	endosomal lumen acidification	BP
7709	GO:0048490	1	0.32987	0	18	anterograde synaptic vesicle transport	BP
7714	GO:0048512	1	0.161856	0	29	circadian behavior	BP
7721	GO:0048521	1	0.668372	0	7	negative regulation of behavior	BP
7732	GO:0048539	1	0.569504	0	9	bone marrow development	BP
7790	GO:0048665	1	0.460479	0	12	neuron fate specification	BP
7793	GO:0048668	1	0.215885	0	24	collateral sprouting	BP
7795	GO:0048670	1	0.341994	0	17	regulation of collateral sprouting	BP
7796	GO:0048671	1	0.494676	0	11	negative regulation of collateral sprouting	BP
7797	GO:0048672	1	0.691561	0	6	positive regulation of collateral sprouting	BP
7803	GO:0048680	1	0.538391	0	10	positive regulation of axon regeneration	BP
7817	GO:0048702	1	0.595077	0	8	embryonic neurocranium morphogenesis	BP
7818	GO:0048703	1	0.601773	0	8	embryonic viscerocranium morphogenesis	BP
7834	GO:0048733	1	0.680007	0	6	sebaceous gland development	BP
7840	GO:0048745	1	0.329006	0	17	smooth muscle tissue development	BP
7842	GO:0048753	1	0.102831	0	37	pigment granule organization	BP
7845	GO:0048757	1	0.544777	0	10	pigment granule maturation	BP
7850	GO:0048790	1	0.68001	0	6	maintenance of presynaptic active zone structure	BP
7870	GO:0048842	1	0.680606	0	6	positive regulation of axon extension involved in axon guidance	BP
7873	GO:0048845	1	0.563734	0	9	venous blood vessel morphogenesis	BP
7917	GO:0050667	1	0.498922	0	11	homocysteine metabolic process	BP
7926	GO:0050685	1	0.189525	0	27	positive regulation of mRNA processing	BP
7927	GO:0050686	1	0.223462	0	24	negative regulation of mRNA processing	BP
7933	GO:0050709	1	0.0436728	0	51	negative regulation of protein secretion	BP
7941	GO:0050746	1	0.438903	0	13	regulation of lipoprotein metabolic process	BP
7970	GO:0050802	1	0.54285	0	10	circadian sleep/wake cycle, sleep	BP
7989	GO:0050847	1	0.521772	0	10	progesterone receptor signaling pathway	BP
8020	GO:0050882	1	0.633635	0	7	voluntary musculoskeletal movement	BP
8033	GO:0050904	1	0.686158	0	6	diapedesis	BP
8037	GO:0050908	1	0.385212	0	15	detection of light stimulus involved in visual perception	BP
8039	GO:0050910	1	0.413053	0	14	detection of mechanical stimulus involved in sensory perception of sound	BP
8040	GO:0050911	1	0.0265642	0	69	detection of chemical stimulus involved in sensory perception of smell	BP
8061	GO:0050932	1	0.638815	0	7	regulation of pigment cell differentiation	BP
8062	GO:0050942	1	0.675393	0	6	positive regulation of pigment cell differentiation	BP
8070	GO:0050962	1	0.385212	0	15	detection of light stimulus involved in sensory perception	BP
8072	GO:0050966	1	0.506007	0	11	detection of mechanical stimulus involved in sensory perception of pain	BP
8081	GO:0050996	1	0.344965	0	17	positive regulation of lipid catabolic process	BP
8083	GO:0051000	1	0.424601	0	14	positive regulation of nitric-oxide synthase activity	BP
8089	GO:0051013	1	0.643776	0	7	microtubule severing	BP
8096	GO:0051030	1	0.701849	0	6	snRNA transport	BP
8098	GO:0051036	1	0.455661	0	13	regulation of endosome size	BP
8130	GO:0051095	1	0.510431	0	11	regulation of helicase activity	BP
8131	GO:0051096	1	0.648856	0	7	positive regulation of helicase activity	BP
8139	GO:0051105	1	0.686323	0	6	regulation of DNA ligation	BP
8142	GO:0051121	1	0.710587	0	6	hepoxilin metabolic process	BP
8143	GO:0051122	1	0.710587	0	6	hepoxilin biosynthetic process	BP
8144	GO:0051123	1	0.0394238	0	54	RNA polymerase II preinitiation complex assembly	BP
8145	GO:0051124	1	0.675292	0	6	synaptic assembly at neuromuscular junction	BP
8173	GO:0051156	1	0.219751	0	25	glucose 6-phosphate metabolic process	BP
8176	GO:0051167	1	0.707555	0	6	xylulose 5-phosphate metabolic process	BP
8188	GO:0051189	1	0.688834	0	6	prosthetic group metabolic process	BP
8189	GO:0051204	1	0.144986	0	34	protein insertion into mitochondrial membrane	BP
8206	GO:0051238	1	0.599044	0	9	sequestering of metal ion	BP
8235	GO:0051290	1	0.470042	0	12	protein heterotetramerization	BP
8237	GO:0051292	1	0.530775	0	10	nuclear pore complex assembly	BP
8288	GO:0051409	1	0.581689	0	9	response to nitrosative stress	BP
8297	GO:0051444	1	0.450977	0	14	negative regulation of ubiquitin-protein transferase activity	BP
8302	GO:0051451	1	0.615527	0	8	myoblast migration	BP
8314	GO:0051469	1	0.523662	0	11	vesicle fusion with vacuole	BP
8327	GO:0051541	1	0.695162	0	6	elastin metabolic process	BP
8336	GO:0051560	1	0.220458	0	24	mitochondrial calcium ion homeostasis	BP
8337	GO:0051561	1	0.509588	0	11	positive regulation of mitochondrial calcium ion concentration	BP
8341	GO:0051568	1	0.293536	0	19	histone H3-K4 methylation	BP
8342	GO:0051569	1	0.46275	0	12	regulation of histone H3-K4 methylation	BP
8344	GO:0051571	1	0.46275	0	12	positive regulation of histone H3-K4 methylation	BP
8345	GO:0051580	1	0.402158	0	15	regulation of neurotransmitter uptake	BP
8348	GO:0051583	1	0.674054	0	7	dopamine uptake involved in synaptic transmission	BP
8381	GO:0051639	1	0.592136	0	8	actin filament network formation	BP
8385	GO:0051643	1	0.530002	0	10	endoplasmic reticulum localization	BP
8386	GO:0051645	1	0.439284	0	13	Golgi localization	BP
8399	GO:0051660	1	0.598661	0	8	establishment of centrosome localization	BP
8402	GO:0051665	1	0.651371	0	7	membrane raft localization	BP
8406	GO:0051683	1	0.609639	0	8	establishment of Golgi localization	BP
8417	GO:0051709	1	0.650301	0	7	regulation of killing of cells of another organism	BP
8432	GO:0051775	1	0.455898	0	13	response to redox state	BP
8439	GO:0051788	1	0.211452	0	25	response to misfolded protein	BP
8441	GO:0051791	1	0.489613	0	12	medium-chain fatty acid metabolic process	BP
8442	GO:0051792	1	0.708213	0	6	medium-chain fatty acid biosynthetic process	BP
8457	GO:0051873	1	0.543855	0	11	killing by host of symbiont cells	BP
8470	GO:0051895	1	0.461498	0	12	negative regulation of focal adhesion assembly	BP
8483	GO:0051917	1	0.401701	0	15	regulation of fibrinolysis	BP
8484	GO:0051918	1	0.509538	0	11	negative regulation of fibrinolysis	BP
8493	GO:0051933	1	0.593887	0	8	amino acid neurotransmitter reuptake	BP
8494	GO:0051934	1	0.674054	0	7	catecholamine uptake involved in synaptic transmission	BP
8523	GO:0051969	1	0.614921	0	8	regulation of transmission of nerve impulse	BP
8549	GO:0052646	1	0.494597	0	11	alditol phosphate metabolic process	BP
8552	GO:0052651	1	0.652499	0	7	monoacylglycerol catabolic process	BP
8577	GO:0055022	1	0.370768	0	16	negative regulation of cardiac muscle tissue growth	BP
8586	GO:0055070	1	0.346581	0	18	copper ion homeostasis	BP
8599	GO:0055091	1	0.483146	0	12	phospholipid homeostasis	BP
8611	GO:0055129	1	0.693502	0	6	L-proline biosynthetic process	BP
8615	GO:0060008	1	0.356773	0	16	Sertoli cell differentiation	BP
8616	GO:0060009	1	0.462805	0	12	Sertoli cell development	BP
8624	GO:0060020	1	0.531337	0	10	Bergmann glial cell differentiation	BP
8646	GO:0060044	1	0.651644	0	7	negative regulation of cardiac muscle cell proliferation	BP
8653	GO:0060052	1	0.568746	0	9	neurofilament cytoskeleton organization	BP
8655	GO:0060055	1	0.249839	0	22	angiogenesis involved in wound healing	BP
8656	GO:0060056	1	0.68617	0	6	mammary gland involution	BP
8667	GO:0060073	1	0.67718	0	6	micturition	BP
8673	GO:0060081	1	0.654608	0	7	membrane hyperpolarization	BP
8701	GO:0060134	1	0.632398	0	7	prepulse inhibition	BP
8709	GO:0060149	1	0.469837	0	12	negative regulation of post-transcriptional gene silencing	BP
8712	GO:0060155	1	0.225702	0	24	platelet dense granule organization	BP
8744	GO:0060221	1	0.469708	0	12	retinal rod cell differentiation	BP
8758	GO:0060259	1	0.406795	0	15	regulation of feeding behavior	BP
8759	GO:0060260	1	0.0160828	0	68	regulation of transcription initiation by RNA polymerase II	BP
8760	GO:0060261	1	0.0283714	0	59	positive regulation of transcription initiation by RNA polymerase II	BP
8776	GO:0060287	1	0.435751	0	13	epithelial cilium movement involved in determination of left/right asymmetry	BP
8781	GO:0060295	1	0.399813	0	15	regulation of cilium movement involved in cell motility	BP
8782	GO:0060296	1	0.641573	0	7	regulation of cilium beat frequency involved in ciliary motility	BP
8788	GO:0060304	1	0.675009	0	6	regulation of phosphatidylinositol dephosphorylation	BP
8791	GO:0060307	1	0.381992	0	15	regulation of ventricular cardiac muscle cell membrane repolarization	BP
8795	GO:0060312	1	0.652877	0	7	regulation of blood vessel remodeling	BP
8809	GO:0060330	1	0.512016	0	11	regulation of response to type II interferon	BP
8812	GO:0060333	1	0.253167	0	22	type II interferon-mediated signaling pathway	BP
8813	GO:0060334	1	0.512016	0	11	regulation of type II interferon-mediated signaling pathway	BP
8818	GO:0060339	1	0.277849	0	21	negative regulation of type I interferon-mediated signaling pathway	BP
8829	GO:0060352	1	0.604783	0	8	cell adhesion molecule production	BP
8852	GO:0060382	1	0.363012	0	17	regulation of DNA strand elongation	BP
8859	GO:0060392	1	0.479677	0	12	negative regulation of SMAD protein signal transduction	BP
8863	GO:0060398	1	0.700427	0	6	regulation of growth hormone receptor signaling pathway	BP
8866	GO:0060402	1	0.363356	0	16	calcium ion transport into cytosol	BP
8872	GO:0060413	1	0.525417	0	10	atrial septum morphogenesis	BP
8886	GO:0060430	1	0.679467	0	6	lung saccule development	BP
8892	GO:0060438	1	0.470483	0	12	trachea development	BP
8893	GO:0060439	1	0.687662	0	6	trachea morphogenesis	BP
8894	GO:0060440	1	0.687662	0	6	trachea formation	BP
8896	GO:0060442	1	0.67562	0	6	branching involved in prostate gland morphogenesis	BP
8903	GO:0060452	1	0.70787	0	6	positive regulation of cardiac muscle contraction	BP
8906	GO:0060456	1	0.662969	0	7	positive regulation of digestive system process	BP
8928	GO:0060502	1	0.564897	0	9	epithelial cell proliferation involved in lung morphogenesis	BP
8940	GO:0060525	1	0.675118	0	6	prostate glandular acinus development	BP
8950	GO:0060539	1	0.691832	0	6	diaphragm development	BP
8954	GO:0060545	1	0.693867	0	6	positive regulation of necroptotic process	BP
8958	GO:0060558	1	0.691814	0	6	regulation of calcidiol 1-monooxygenase activity	BP
8985	GO:0060600	1	0.647523	0	7	dichotomous subdivision of an epithelial terminal unit	BP
9000	GO:0060632	1	0.104002	0	36	regulation of microtubule-based movement	BP
9003	GO:0060644	1	0.469406	0	12	mammary gland epithelial cell differentiation	BP
9029	GO:0060696	1	0.706574	0	6	regulation of phospholipid catabolic process	BP
9061	GO:0060742	1	0.558611	0	9	epithelial cell differentiation involved in prostate gland development	BP
9064	GO:0060745	1	0.673234	0	6	mammary gland branching involved in pregnancy	BP
9071	GO:0060753	1	0.697318	0	6	regulation of mast cell chemotaxis	BP
9080	GO:0060765	1	0.20139	0	25	regulation of androgen receptor signaling pathway	BP
9081	GO:0060766	1	0.462007	0	12	negative regulation of androgen receptor signaling pathway	BP
9082	GO:0060767	1	0.537296	0	10	epithelial cell proliferation involved in prostate gland development	BP
9083	GO:0060768	1	0.573924	0	9	regulation of epithelial cell proliferation involved in prostate gland development	BP
9085	GO:0060770	1	0.698328	0	6	negative regulation of epithelial cell proliferation involved in prostate gland development	BP
9089	GO:0060788	1	0.643723	0	7	ectodermal placode formation	BP
9107	GO:0060837	1	0.530928	0	10	blood vessel endothelial cell differentiation	BP
9111	GO:0060841	1	0.432378	0	13	venous blood vessel development	BP
9119	GO:0060856	1	0.443556	0	13	establishment of blood-brain barrier	BP
9121	GO:0060872	1	0.682363	0	6	semicircular canal development	BP
9132	GO:0060911	1	0.644593	0	7	cardiac cell fate commitment	BP
9138	GO:0060920	1	0.639358	0	7	cardiac pacemaker cell differentiation	BP
9142	GO:0060926	1	0.67343	0	6	cardiac pacemaker cell development	BP
9159	GO:0060965	1	0.50209	0	11	negative regulation of miRNA-mediated gene silencing	BP
9161	GO:0060967	1	0.469837	0	12	negative regulation of gene silencing by regulatory ncRNA	BP
9175	GO:0060992	1	0.633789	0	7	response to fungicide	BP
9201	GO:0061029	1	0.529465	0	10	eyelid development in camera-type eye	BP
9212	GO:0061042	1	0.414515	0	14	vascular wound healing	BP
9213	GO:0061043	1	0.609532	0	8	regulation of vascular wound healing	BP
9222	GO:0061052	1	0.569135	0	9	negative regulation of cell growth involved in cardiac muscle cell development	BP
9228	GO:0061072	1	0.598295	0	8	iris morphogenesis	BP
9251	GO:0061117	1	0.370768	0	16	negative regulation of heart growth	BP
9271	GO:0061179	1	0.644347	0	8	negative regulation of insulin secretion involved in cellular response to glucose stimulus	BP
9289	GO:0061299	1	0.631354	0	7	retina vasculature morphogenesis in camera-type eye	BP
9299	GO:0061314	1	0.600584	0	8	Notch signaling involved in heart development	BP
9319	GO:0061355	1	0.688354	0	6	Wnt protein secretion	BP
9336	GO:0061418	1	0.569679	0	9	regulation of transcription from RNA polymerase II promoter in response to hypoxia	BP
9358	GO:0061484	1	0.262835	0	21	hematopoietic stem cell homeostasis	BP
9362	GO:0061512	1	0.0163774	0	65	protein localization to cilium	BP
9374	GO:0061535	1	0.636417	0	7	glutamate secretion, neurotransmission	BP
9400	GO:0061635	1	0.424595	0	14	regulation of protein complex stability	BP
9407	GO:0061668	1	0.541245	0	10	mitochondrial ribosome assembly	BP
9411	GO:0061684	1	0.393201	0	15	chaperone-mediated autophagy	BP
9423	GO:0061734	1	0.680237	0	6	parkin-mediated stimulation of mitophagy in response to mitochondrial depolarization	BP
9436	GO:0061763	1	0.523662	0	11	multivesicular body-lysosome fusion	BP
9444	GO:0061795	1	0.468808	0	13	Golgi lumen acidification	BP
9445	GO:0061817	1	0.674051	0	6	endoplasmic reticulum-plasma membrane tethering	BP
9447	GO:0061820	1	0.557751	0	9	telomeric D-loop disassembly	BP
9474	GO:0061909	1	0.560889	0	9	autophagosome-lysosome fusion	BP
9484	GO:0061945	1	0.699462	0	6	regulation of protein K48-linked ubiquitination	BP
9500	GO:0062028	1	0.639201	0	7	regulation of stress granule assembly	BP
9512	GO:0062100	1	0.62106	0	8	positive regulation of programmed necrotic cell death	BP
9513	GO:0062111	1	0.573595	0	9	zinc ion import into organelle	BP
9515	GO:0062125	1	0.164899	0	30	regulation of mitochondrial gene expression	BP
9523	GO:0062196	1	0.621913	0	8	regulation of lysosome size	BP
9529	GO:0062237	1	0.113561	0	34	protein localization to postsynapse	BP
9531	GO:0065002	1	0.0429631	0	52	intracellular protein transmembrane transport	BP
9542	GO:0070070	1	0.696542	0	6	proton-transporting V-type ATPase complex assembly	BP
9543	GO:0070071	1	0.425561	0	14	proton-transporting two-sector ATPase complex assembly	BP
9556	GO:0070102	1	0.339634	0	17	interleukin-6-mediated signaling pathway	BP
9560	GO:0070106	1	0.645508	0	7	interleukin-27-mediated signaling pathway	BP
9565	GO:0070127	1	0.603247	0	8	tRNA aminoacylation for mitochondrial protein translation	BP
9566	GO:0070129	1	0.222986	0	25	regulation of mitochondrial translation	BP
9568	GO:0070131	1	0.383028	0	16	positive regulation of mitochondrial translation	BP
9570	GO:0070142	1	0.597917	0	8	synaptic vesicle budding	BP
9576	GO:0070162	1	0.643853	0	7	adiponectin secretion	BP
9577	GO:0070163	1	0.643853	0	7	regulation of adiponectin secretion	BP
9584	GO:0070170	1	0.677378	0	6	regulation of tooth mineralization	BP
9598	GO:0070198	1	0.154538	0	30	protein localization to chromosome, telomeric region	BP
9599	GO:0070199	1	0.200247	0	26	establishment of protein localization to chromosome	BP
9600	GO:0070200	1	0.350931	0	17	establishment of protein localization to telomere	BP
9602	GO:0070202	1	0.480749	0	12	regulation of establishment of protein localization to chromosome	BP
9603	GO:0070203	1	0.512427	0	11	regulation of establishment of protein localization to telomere	BP
9605	GO:0070207	1	0.514125	0	11	protein homotrimerization	BP
9607	GO:0070212	1	0.637992	0	7	protein poly-ADP-ribosylation	BP
9608	GO:0070213	1	0.494281	0	11	protein auto-ADP-ribosylation	BP
9631	GO:0070254	1	0.584261	0	9	mucus secretion	BP
9632	GO:0070255	1	0.697429	0	6	regulation of mucus secretion	BP
9635	GO:0070262	1	0.448535	0	13	peptidyl-serine dephosphorylation	BP
9641	GO:0070286	1	0.169253	0	28	axonemal dynein complex assembly	BP
9654	GO:0070307	1	0.567929	0	9	lens fiber cell development	BP
9658	GO:0070316	1	0.120481	0	34	regulation of G0 to G1 transition	BP
9672	GO:0070358	1	0.649479	0	7	actin polymerization-dependent cell motility	BP
9692	GO:0070417	1	0.495188	0	11	cellular response to cold	BP
9701	GO:0070431	1	0.325215	0	18	nucleotide-binding oligomerization domain containing 2 signaling pathway	BP
9702	GO:0070432	1	0.569818	0	9	regulation of nucleotide-binding oligomerization domain containing 2 signaling pathway	BP
9704	GO:0070434	1	0.692049	0	6	positive regulation of nucleotide-binding oligomerization domain containing 2 signaling pathway	BP
9709	GO:0070453	1	0.671807	0	7	regulation of heme biosynthetic process	BP
9714	GO:0070471	1	0.681987	0	6	uterine smooth muscle contraction	BP
9715	GO:0070472	1	0.681987	0	6	regulation of uterine smooth muscle contraction	BP
9717	GO:0070475	1	0.55421	0	10	rRNA base methylation	BP
9723	GO:0070486	1	0.519581	0	11	leukocyte aggregation	BP
9732	GO:0070508	1	0.693316	0	6	cholesterol import	BP
9734	GO:0070525	1	0.362774	0	17	tRNA threonylcarbamoyladenosine metabolic process	BP
9744	GO:0070561	1	0.493668	0	11	vitamin D receptor signaling pathway	BP
9745	GO:0070562	1	0.525854	0	10	regulation of vitamin D receptor signaling pathway	BP
9747	GO:0070564	1	0.680761	0	6	positive regulation of vitamin D receptor signaling pathway	BP
9750	GO:0070572	1	0.538391	0	10	positive regulation of neuron projection regeneration	BP
9752	GO:0070584	1	0.27907	0	21	mitochondrion morphogenesis	BP
9757	GO:0070593	1	0.589904	0	8	dendrite self-avoidance	BP
9773	GO:0070662	1	0.681076	0	6	mast cell proliferation	BP
9777	GO:0070666	1	0.681076	0	6	regulation of mast cell proliferation	BP
9782	GO:0070671	1	0.524948	0	10	response to interleukin-12	BP
9795	GO:0070741	1	0.171969	0	28	response to interleukin-6	BP
9809	GO:0070831	1	0.672989	0	6	basement membrane assembly	BP
9819	GO:0070857	1	0.686452	0	6	regulation of bile acid biosynthetic process	BP
9823	GO:0070862	1	0.537463	0	10	negative regulation of protein exit from endoplasmic reticulum	BP
9837	GO:0070900	1	0.545933	0	10	mitochondrial tRNA modification	BP
9841	GO:0070914	1	0.440139	0	13	UV-damage excision repair	BP
9843	GO:0070920	1	0.391956	0	15	regulation of regulatory ncRNA processing	BP
9845	GO:0070922	1	0.536392	0	10	RISC complex assembly	BP
9850	GO:0070934	1	0.494351	0	11	CRD-mediated mRNA stabilization	BP
9853	GO:0070942	1	0.664701	0	7	neutrophil mediated cytotoxicity	BP
9876	GO:0070989	1	0.516975	0	11	oxidative demethylation	BP
9880	GO:0071025	1	0.365578	0	17	RNA surveillance	BP
9882	GO:0071027	1	0.440661	0	14	nuclear RNA surveillance	BP
9883	GO:0071028	1	0.562762	0	10	nuclear mRNA surveillance	BP
9884	GO:0071029	1	0.670145	0	7	nuclear ncRNA surveillance	BP
9887	GO:0071035	1	0.670145	0	7	nuclear polyadenylation-dependent rRNA catabolic process	BP
9890	GO:0071038	1	0.670145	0	7	nuclear polyadenylation-dependent tRNA catabolic process	BP
9896	GO:0071044	1	0.507528	0	11	histone mRNA catabolic process	BP
9898	GO:0071046	1	0.670145	0	7	nuclear polyadenylation-dependent ncRNA catabolic process	BP
9900	GO:0071051	1	0.631222	0	8	polyadenylation-dependent snoRNA 3'-end processing	BP
9903	GO:0071073	1	0.696986	0	6	positive regulation of phospholipid biosynthetic process	BP
9915	GO:0071166	1	0.599108	0	8	ribonucleoprotein complex localization	BP
9917	GO:0071169	1	0.608629	0	8	establishment of protein localization to chromatin	BP
9922	GO:0071211	1	0.687165	0	6	protein targeting to vacuole involved in autophagy	BP
9927	GO:0071218	1	0.239155	0	23	cellular response to misfolded protein	BP
9934	GO:0071225	1	0.571966	0	9	cellular response to muramyl dipeptide	BP
9944	GO:0071243	1	0.340465	0	18	cellular response to arsenic-containing substance	BP
9946	GO:0071257	1	0.526145	0	10	cellular response to electrical stimulus	BP
9962	GO:0071286	1	0.680863	0	6	cellular response to magnesium ion	BP
9980	GO:0071320	1	0.0882322	0	38	cellular response to cAMP	BP
9996	GO:0071349	1	0.558841	0	9	cellular response to interleukin-12	BP
10001	GO:0071354	1	0.182183	0	27	cellular response to interleukin-6	BP
10005	GO:0071358	1	0.687633	0	6	cellular response to type III interferon	BP
10009	GO:0071362	1	0.684369	0	6	cellular response to ether	BP
10050	GO:0071447	1	0.689741	0	6	cellular response to hydroperoxide	BP
10052	GO:0071450	1	0.348441	0	18	cellular response to oxygen radical	BP
10053	GO:0071451	1	0.348441	0	18	cellular response to superoxide	BP
10064	GO:0071468	1	0.52812	0	10	cellular response to acidic pH	BP
10067	GO:0071472	1	0.470548	0	12	cellular response to salt stress	BP
10069	GO:0071475	1	0.650563	0	7	cellular hyperosmotic salinity response	BP
10070	GO:0071476	1	0.569618	0	9	cellular hypotonic response	BP
10075	GO:0071481	1	0.565619	0	9	cellular response to X-ray	BP
10089	GO:0071501	1	0.406986	0	14	cellular response to sterol depletion	BP
10095	GO:0071514	1	0.416437	0	14	genomic imprinting	BP
10110	GO:0071569	1	0.702731	0	6	protein ufmylation	BP
10113	GO:0071578	1	0.641961	0	7	zinc ion import across plasma membrane	BP
10124	GO:0071599	1	0.57021	0	9	otic vesicle development	BP
10125	GO:0071600	1	0.694231	0	6	otic vesicle morphogenesis	BP
10136	GO:0071616	1	0.0679346	0	43	acyl-CoA biosynthetic process	BP
10182	GO:0071694	1	0.680021	0	6	maintenance of protein location in extracellular region	BP
10184	GO:0071696	1	0.605036	0	8	ectodermal placode development	BP
10185	GO:0071697	1	0.643723	0	7	ectodermal placode morphogenesis	BP
10195	GO:0071711	1	0.133225	0	31	basement membrane organization	BP
10196	GO:0071712	1	0.479929	0	12	ER-associated misfolded protein catabolic process	BP
10210	GO:0071786	1	0.287693	0	20	endoplasmic reticulum tubular network organization	BP
10228	GO:0071838	1	0.681697	0	6	cell proliferation in bone marrow	BP
10254	GO:0071896	1	0.677688	0	6	protein localization to adherens junction	BP
10259	GO:0071907	1	0.639436	0	7	determination of digestive tract left/right asymmetry	BP
10262	GO:0071910	1	0.674097	0	6	determination of liver left/right asymmetry	BP
10263	GO:0071918	1	0.69775	0	6	urea transmembrane transport	BP
10275	GO:0071941	1	0.578708	0	9	nitrogen cycle metabolic process	BP
10276	GO:0071947	1	0.673074	0	6	protein deubiquitination involved in ubiquitin-dependent protein catabolic process	BP
10282	GO:0071971	1	0.688458	0	6	extracellular exosome assembly	BP
10296	GO:0072014	1	0.568267	0	9	proximal tubule development	BP
10298	GO:0072017	1	0.631357	0	7	distal tubule development	BP
10313	GO:0072044	1	0.639168	0	7	collecting duct development	BP
10326	GO:0072074	1	0.599095	0	8	kidney mesenchyme development	BP
10327	GO:0072075	1	0.63856	0	7	metanephric mesenchyme development	BP
10380	GO:0072176	1	0.633272	0	7	nephric duct development	BP
10389	GO:0072189	1	0.555285	0	9	ureter development	BP
10397	GO:0072203	1	0.636982	0	7	cell proliferation involved in metanephros development	BP
10399	GO:0072205	1	0.683029	0	6	metanephric collecting duct development	BP
10457	GO:0072319	1	0.684036	0	6	vesicle uncoating	BP
10465	GO:0072344	1	0.162601	0	29	rescue of stalled ribosome	BP
10473	GO:0072383	1	0.672943	0	6	plus-end-directed vesicle transport along microtubule	BP
10476	GO:0072386	1	0.629729	0	7	plus-end-directed organelle transport along microtubule	BP
10481	GO:0072396	1	0.599638	0	8	response to cell cycle checkpoint signaling	BP
10482	GO:0072402	1	0.599638	0	8	response to DNA integrity checkpoint signaling	BP
10484	GO:0072423	1	0.599638	0	8	response to DNA damage checkpoint signaling	BP
10487	GO:0072488	1	0.566083	0	9	ammonium transmembrane transport	BP
10490	GO:0072498	1	0.679705	0	6	embryonic skeletal joint development	BP
10496	GO:0072525	1	0.168752	0	29	pyridine-containing compound biosynthetic process	BP
10497	GO:0072526	1	0.658183	0	7	pyridine-containing compound catabolic process	BP
10502	GO:0072531	1	0.448719	0	13	pyrimidine-containing compound transmembrane transport	BP
10519	GO:0072578	1	0.526768	0	10	neurotransmitter-gated ion channel clustering	BP
10522	GO:0072584	1	0.609886	0	8	caveolin-mediated endocytosis	BP
10527	GO:0072599	1	0.0988394	0	38	establishment of protein localization to endoplasmic reticulum	BP
10535	GO:0072662	1	0.283743	0	20	protein localization to peroxisome	BP
10536	GO:0072663	1	0.283743	0	20	establishment of protein localization to peroxisome	BP
10539	GO:0072672	1	0.509768	0	11	neutrophil extravasation	BP
10542	GO:0072675	1	0.685635	0	6	osteoclast fusion	BP
10560	GO:0072710	1	0.499779	0	11	response to hydroxyurea	BP
10561	GO:0072711	1	0.53271	0	10	cellular response to hydroxyurea	BP
10588	GO:0075522	1	0.502259	0	11	IRES-dependent viral translational initiation	BP
10605	GO:0080154	1	0.645013	0	7	regulation of fertilization	BP
10611	GO:0085020	1	0.514776	0	11	protein K6-linked ubiquitination	BP
10623	GO:0086014	1	0.42647	0	13	atrial cardiac muscle cell action potential	BP
10632	GO:0086026	1	0.42647	0	13	atrial cardiac muscle cell to AV node cell signaling	BP
10649	GO:0086066	1	0.42647	0	13	atrial cardiac muscle cell to AV node cell communication	BP
10684	GO:0090042	1	0.24985	0	22	tubulin deacetylation	BP
10685	GO:0090043	1	0.28309	0	20	regulation of tubulin deacetylation	BP
10695	GO:0090069	1	0.595936	0	8	regulation of ribosome biogenesis	BP
10697	GO:0090071	1	0.677351	0	6	negative regulation of ribosome biogenesis	BP
10707	GO:0090085	1	0.545672	0	10	regulation of protein deubiquitination	BP
10725	GO:0090110	1	0.35626	0	16	COPII-coated vesicle cargo loading	BP
10726	GO:0090114	1	0.0707736	0	43	COPII-coated vesicle budding	BP
10730	GO:0090119	1	0.558856	0	9	vesicle-mediated cholesterol transport	BP
10748	GO:0090151	1	0.121299	0	37	establishment of protein localization to mitochondrial membrane	BP
10750	GO:0090153	1	0.47807	0	12	regulation of sphingolipid biosynthetic process	BP
10752	GO:0090155	1	0.695514	0	6	negative regulation of sphingolipid biosynthetic process	BP
10755	GO:0090160	1	0.499162	0	11	Golgi to lysosome transport	BP
10759	GO:0090166	1	0.694617	0	6	Golgi disassembly	BP
10773	GO:0090184	1	0.677025	0	6	positive regulation of kidney development	BP
10787	GO:0090205	1	0.532196	0	10	positive regulation of cholesterol metabolic process	BP
10790	GO:0090208	1	0.37401	0	16	positive regulation of triglyceride metabolic process	BP
10799	GO:0090220	1	0.685507	0	6	chromosome localization to nuclear envelope involved in homologous chromosome segregation	BP
10838	GO:0090278	1	0.151041	0	31	negative regulation of peptide hormone secretion	BP
10859	GO:0090308	1	0.335859	0	17	regulation of DNA methylation-dependent heterochromatin formation	BP
10860	GO:0090309	1	0.491266	0	11	positive regulation of DNA methylation-dependent heterochromatin formation	BP
10862	GO:0090311	1	0.133878	0	32	regulation of protein deacetylation	BP
10863	GO:0090312	1	0.510086	0	11	positive regulation of protein deacetylation	BP
10877	GO:0090331	1	0.605369	0	8	negative regulation of platelet aggregation	BP
10878	GO:0090335	1	0.313877	0	18	regulation of brown fat cell differentiation	BP
10879	GO:0090336	1	0.432543	0	13	positive regulation of brown fat cell differentiation	BP
10897	GO:0090383	1	0.652407	0	7	phagosome acidification	BP
10899	GO:0090385	1	0.448609	0	13	phagosome-lysosome fusion	BP
10917	GO:0090481	1	0.547488	0	10	pyrimidine nucleotide-sugar transmembrane transport	BP
10918	GO:0090493	1	0.531817	0	11	catecholamine uptake	BP
10919	GO:0090494	1	0.563216	0	10	dopamine uptake	BP
10926	GO:0090522	1	0.556426	0	9	vesicle tethering involved in exocytosis	BP
10941	GO:0090646	1	0.422336	0	14	mitochondrial tRNA processing	BP
10945	GO:0090656	1	0.377667	0	15	t-circle formation	BP
10946	GO:0090657	1	0.490288	0	11	telomeric loop disassembly	BP
10947	GO:0090659	1	0.230601	0	23	walking behavior	BP
10948	GO:0090660	1	0.498288	0	11	cerebrospinal fluid circulation	BP
10954	GO:0090670	1	0.324082	0	19	RNA localization to Cajal body	BP
10955	GO:0090671	1	0.324082	0	19	telomerase RNA localization to Cajal body	BP
10956	GO:0090672	1	0.324082	0	19	telomerase RNA localization	BP
10957	GO:0090673	1	0.690338	0	6	endothelial cell-matrix adhesion	BP
10963	GO:0090685	1	0.324082	0	19	RNA localization to nucleus	BP
10972	GO:0090737	1	0.377667	0	15	telomere maintenance via telomere trimming	BP
10994	GO:0097050	1	0.606989	0	8	type B pancreatic cell apoptotic process	BP
10996	GO:0097052	1	0.648847	0	7	L-kynurenine metabolic process	BP
11001	GO:0097064	1	0.574331	0	9	ncRNA export from nucleus	BP
11014	GO:0097091	1	0.4623	0	12	synaptic vesicle clustering	BP
11018	GO:0097104	1	0.672107	0	6	postsynaptic membrane assembly	BP
11024	GO:0097113	1	0.642624	0	7	AMPA glutamate receptor clustering	BP
11030	GO:0097120	1	0.050804	0	47	receptor localization to synapse	BP
11036	GO:0097164	1	0.387987	0	15	ammonium ion metabolic process	BP
11054	GO:0097201	1	0.612303	0	8	negative regulation of transcription from RNA polymerase II promoter in response to stress	BP
11055	GO:0097202	1	0.420443	0	14	activation of cysteine-type endopeptidase activity	BP
11059	GO:0097212	1	0.434181	0	14	lysosomal membrane organization	BP
11068	GO:0097250	1	0.679963	0	7	mitochondrial respirasome assembly	BP
11079	GO:0097292	1	0.648362	0	7	XMP metabolic process	BP
11080	GO:0097293	1	0.648362	0	7	XMP biosynthetic process	BP
11081	GO:0097294	1	0.648362	0	7	'de novo' XMP biosynthetic process	BP
11090	GO:0097320	1	0.338796	0	17	plasma membrane tubulation	BP
11097	GO:0097340	1	0.698814	0	6	inhibition of cysteine-type endopeptidase activity	BP
11098	GO:0097341	1	0.698814	0	6	zymogen inhibition	BP
11113	GO:0097400	1	0.597899	0	8	interleukin-17-mediated signaling pathway	BP
11114	GO:0097401	1	0.435274	0	14	synaptic vesicle lumen acidification	BP
11119	GO:0097428	1	0.375955	0	17	protein maturation by iron-sulfur cluster transfer	BP
11134	GO:0097494	1	0.312939	0	19	regulation of vesicle size	BP
11137	GO:0097499	1	0.565594	0	9	protein localization to non-motile cilium	BP
11140	GO:0097502	1	0.266154	0	21	mannosylation	BP
11147	GO:0097531	1	0.500657	0	11	mast cell migration	BP
11154	GO:0097576	1	0.492071	0	12	vacuole fusion	BP
11158	GO:0097623	1	0.501512	0	11	potassium ion export across plasma membrane	BP
11163	GO:0097680	1	0.681267	0	6	double-strand break repair via classical nonhomologous end joining	BP
11165	GO:0097688	1	0.642624	0	7	glutamate receptor clustering	BP
11172	GO:0097709	1	0.533186	0	10	connective tissue replacement	BP
11178	GO:0097734	1	0.311051	0	19	extracellular exosome biogenesis	BP
11200	GO:0098597	1	0.673341	0	6	observational learning	BP
11214	GO:0098693	1	0.464591	0	12	regulation of synaptic vesicle cycle	BP
11215	GO:0098696	1	0.531491	0	10	regulation of neurotransmitter receptor localization to postsynaptic specialization membrane	BP
11223	GO:0098712	1	0.408395	0	14	L-glutamate import across plasma membrane	BP
11226	GO:0098719	1	0.429206	0	13	sodium ion import across plasma membrane	BP
11232	GO:0098734	1	0.510618	0	11	macromolecule depalmitoylation	BP
11237	GO:0098743	1	0.534211	0	10	cell aggregation	BP
11245	GO:0098760	1	0.423784	0	14	response to interleukin-7	BP
11246	GO:0098761	1	0.452702	0	13	cellular response to interleukin-7	BP
11250	GO:0098779	1	0.538535	0	10	positive regulation of mitophagy in response to mitochondrial depolarization	BP
11251	GO:0098780	1	0.27081	0	21	response to mitochondrial depolarisation	BP
11253	GO:0098792	1	0.408164	0	14	xenophagy	BP
11264	GO:0098840	1	0.495331	0	11	protein transport along microtubule	BP
11266	GO:0098856	1	0.48447	0	12	intestinal lipid absorption	BP
11267	GO:0098868	1	0.21056	0	24	bone growth	BP
11269	GO:0098870	1	0.606749	0	8	action potential propagation	BP
11272	GO:0098877	1	0.434752	0	13	neurotransmitter receptor transport to plasma membrane	BP
11273	GO:0098880	1	0.635646	0	7	maintenance of postsynaptic specialization structure	BP
11278	GO:0098887	1	0.561594	0	9	neurotransmitter receptor transport, endosome to postsynaptic membrane	BP
11293	GO:0098915	1	0.559163	0	9	membrane repolarization during ventricular cardiac muscle cell action potential	BP
11305	GO:0098935	1	0.456162	0	12	dendritic transport	BP
11306	GO:0098937	1	0.554337	0	9	anterograde dendritic transport	BP
11319	GO:0098969	1	0.434752	0	13	neurotransmitter receptor transport to postsynaptic membrane	BP
11323	GO:0098974	1	0.472232	0	12	postsynaptic actin cytoskeleton organization	BP
11324	GO:0098976	1	0.60744	0	8	excitatory chemical synaptic transmission	BP
11329	GO:0099011	1	0.684765	0	6	neuronal dense core vesicle exocytosis	BP
11330	GO:0099022	1	0.139552	0	32	vesicle tethering	BP
11346	GO:0099105	1	0.615186	0	8	ion channel modulating, G protein-coupled receptor signaling pathway	BP
11349	GO:0099116	1	0.398715	0	16	tRNA 5'-end processing	BP
11350	GO:0099118	1	0.495331	0	11	microtubule-based protein transport	BP
11373	GO:0099188	1	0.414345	0	14	postsynaptic cytoskeleton organization	BP
11382	GO:0099514	1	0.32987	0	18	synaptic vesicle cytoskeletal transport	BP
11384	GO:0099517	1	0.32987	0	18	synaptic vesicle transport along microtubule	BP
11386	GO:0099519	1	0.589499	0	8	dense core granule cytoskeletal transport	BP
11390	GO:0099532	1	0.555098	0	9	synaptic vesicle endosomal processing	BP
11395	GO:0099541	1	0.688195	0	6	trans-synaptic signaling by lipid	BP
11396	GO:0099542	1	0.688195	0	6	trans-synaptic signaling by endocannabinoid	BP
11408	GO:0099558	1	0.299336	0	19	maintenance of synapse structure	BP
11425	GO:0099612	1	0.639727	0	7	protein localization to axon	BP
11429	GO:0099625	1	0.315595	0	18	ventricular cardiac muscle cell membrane repolarization	BP
11431	GO:0099633	1	0.340958	0	17	protein localization to postsynaptic specialization membrane	BP
11432	GO:0099637	1	0.343284	0	17	neurotransmitter receptor transport	BP
11434	GO:0099639	1	0.561594	0	9	neurotransmitter receptor transport, endosome to plasma membrane	BP
11435	GO:0099640	1	0.639393	0	7	axo-dendritic protein transport	BP
11436	GO:0099641	1	0.639393	0	7	anterograde axonal protein transport	BP
11439	GO:0099645	1	0.340958	0	17	neurotransmitter receptor localization to postsynaptic specialization membrane	BP
11443	GO:0101024	1	0.54992	0	10	mitotic nuclear membrane organization	BP
11458	GO:0106035	1	0.667575	0	7	protein maturation by [4Fe-4S] cluster transfer	BP
11472	GO:0106074	1	0.440638	0	13	aminoacyl-tRNA metabolism involved in translational fidelity	BP
11480	GO:0106118	1	0.394357	0	15	regulation of sterol biosynthetic process	BP
11482	GO:0106120	1	0.673693	0	6	positive regulation of sterol biosynthetic process	BP
11493	GO:0106300	1	0.645245	0	7	protein-DNA covalent cross-linking repair	BP
11496	GO:0106354	1	0.630676	0	8	tRNA surveillance	BP
11504	GO:0110011	1	0.514977	0	10	regulation of basement membrane organization	BP
11511	GO:0110025	1	0.634321	0	7	DNA strand resection involved in replication fork processing	BP
11529	GO:0110095	1	0.632505	0	8	cellular detoxification of aldehyde	BP
11530	GO:0110096	1	0.460715	0	13	cellular response to aldehyde	BP
11585	GO:0120182	1	0.673134	0	6	regulation of focal adhesion disassembly	BP
11586	GO:0120183	1	0.673134	0	6	positive regulation of focal adhesion disassembly	BP
11587	GO:0120186	1	0.698563	0	6	negative regulation of protein localization to chromatin	BP
11594	GO:0120197	1	0.691909	0	6	mucociliary clearance	BP
11604	GO:0120261	1	0.242358	0	22	regulation of heterochromatin organization	BP
11606	GO:0120263	1	0.432715	0	13	positive regulation of heterochromatin organization	BP
11608	GO:0120305	1	0.411813	0	14	regulation of pigmentation	BP
11621	GO:0140042	1	0.451683	0	13	lipid droplet formation	BP
11626	GO:0140053	1	8.74645e-05	0	163	mitochondrial gene expression	BP
11629	GO:0140059	1	0.606101	0	8	dendrite arborization	BP
11635	GO:0140112	1	0.275372	0	21	extracellular vesicle biogenesis	BP
11649	GO:0140212	1	0.601032	0	8	regulation of long-chain fatty acid import into cell	BP
11660	GO:0140250	1	0.684771	0	6	regulation protein catabolic process at synapse	BP
11671	GO:0140331	1	0.671702	0	6	aminophospholipid translocation	BP
11674	GO:0140354	1	0.318064	0	18	lipid import into cell	BP
11680	GO:0140448	1	0.152146	0	30	signaling receptor ligand precursor processing	BP
11703	GO:0140588	1	0.512987	0	11	chromatin looping	BP
11705	GO:0140627	1	0.47466	0	12	ubiquitin-dependent protein catabolic process via the C-end degron rule pathway	BP
11712	GO:0140673	1	0.633486	0	7	transcription elongation-coupled chromatin remodeling	BP
11717	GO:0140719	1	0.47582	0	12	constitutive heterochromatin formation	BP
11725	GO:0140861	1	0.286034	0	20	DNA repair-dependent chromatin remodeling	BP
11747	GO:0141005	1	0.682806	0	6	retrotransposon silencing by heterochromatin formation	BP
11760	GO:0150003	1	0.683131	0	6	regulation of spontaneous synaptic transmission	BP
11791	GO:0150093	1	0.64825	0	7	amyloid-beta clearance by transcytosis	BP
11805	GO:0150118	1	0.461498	0	12	negative regulation of cell-substrate junction organization	BP
11816	GO:0150172	1	0.546522	0	10	regulation of phosphatidylcholine metabolic process	BP
11832	GO:0160063	1	0.564183	0	9	multi-pass transmembrane protein insertion into ER membrane	BP
11837	GO:0180012	1	0.692014	0	6	co-transcriptional RNA 3'-end processing, cleavage and polyadenylation pathway	BP
11855	GO:1900034	1	0.360624	0	16	regulation of cellular response to heat	BP
11857	GO:1900037	1	0.417165	0	14	regulation of cellular response to hypoxia	BP
11858	GO:1900038	1	0.569474	0	9	negative regulation of cellular response to hypoxia	BP
11860	GO:1900044	1	0.44037	0	13	regulation of protein K63-linked ubiquitination	BP
11882	GO:1900095	1	0.433436	0	13	regulation of dosage compensation by inactivation of X chromosome	BP
11886	GO:1900101	1	0.176761	0	28	regulation of endoplasmic reticulum unfolded protein response	BP
11887	GO:1900102	1	0.415326	0	14	negative regulation of endoplasmic reticulum unfolded protein response	BP
11888	GO:1900103	1	0.475282	0	12	positive regulation of endoplasmic reticulum unfolded protein response	BP
11897	GO:1900119	1	0.600972	0	8	positive regulation of execution phase of apoptosis	BP
11920	GO:1900152	1	0.468683	0	12	negative regulation of nuclear-transcribed mRNA catabolic process, deadenylation-dependent decay	BP
11953	GO:1900222	1	0.69199	0	6	negative regulation of amyloid-beta clearance	BP
11967	GO:1900246	1	0.597965	0	8	positive regulation of RIG-I signaling pathway	BP
11972	GO:1900262	1	0.59035	0	9	regulation of DNA-directed DNA polymerase activity	BP
11973	GO:1900264	1	0.59035	0	9	positive regulation of DNA-directed DNA polymerase activity	BP
11976	GO:1900273	1	0.335226	0	17	positive regulation of long-term synaptic potentiation	BP
11985	GO:1900369	1	0.469837	0	12	negative regulation of post-transcriptional gene silencing by regulatory ncRNA	BP
11992	GO:1900378	1	0.577563	0	9	positive regulation of secondary metabolite biosynthetic process	BP
11998	GO:1900426	1	0.542108	0	10	positive regulation of defense response to bacterium	BP
12013	GO:1900543	1	0.6588	0	7	negative regulation of purine nucleotide metabolic process	BP
12031	GO:1900748	1	0.632744	0	7	positive regulation of vascular endothelial growth factor signaling pathway	BP
12037	GO:1900864	1	0.545933	0	10	mitochondrial RNA modification	BP
12045	GO:1901017	1	0.465047	0	12	negative regulation of potassium ion transmembrane transporter activity	BP
12054	GO:1901030	1	0.515521	0	11	positive regulation of mitochondrial outer membrane permeabilization involved in apoptotic signaling pathway	BP
12061	GO:1901071	1	0.257354	0	22	glucosamine-containing compound metabolic process	BP
12062	GO:1901072	1	0.622009	0	8	glucosamine-containing compound catabolic process	BP
12079	GO:1901142	1	0.405885	0	14	insulin metabolic process	BP
12084	GO:1901159	1	0.707555	0	6	xylulose 5-phosphate biosynthetic process	BP
12121	GO:1901289	1	0.712347	0	6	succinyl-CoA catabolic process	BP
12135	GO:1901317	1	0.623331	0	8	regulation of flagellated sperm motility	BP
12172	GO:1901401	1	0.628666	0	8	regulation of tetrapyrrole metabolic process	BP
12175	GO:1901463	1	0.671807	0	7	regulation of tetrapyrrole biosynthetic process	BP
12190	GO:1901525	1	0.67952	0	6	negative regulation of mitophagy	BP
12191	GO:1901526	1	0.609033	0	8	positive regulation of mitophagy	BP
12196	GO:1901535	1	0.599177	0	8	regulation of DNA demethylation	BP
12198	GO:1901537	1	0.681504	0	6	positive regulation of DNA demethylation	BP
12234	GO:1901642	1	0.650456	0	7	nucleoside transmembrane transport	BP
12246	GO:1901661	1	0.166244	0	31	quinone metabolic process	BP
12248	GO:1901663	1	0.368472	0	17	quinone biosynthetic process	BP
12278	GO:1901798	1	0.212754	0	27	positive regulation of signal transduction by p53 class mediator	BP
12279	GO:1901799	1	0.0571676	0	47	negative regulation of proteasomal protein catabolic process	BP
12287	GO:1901836	1	0.394645	0	15	regulation of transcription of nucleolar large rRNA by RNA polymerase I	BP
12289	GO:1901838	1	0.537614	0	10	positive regulation of transcription of nucleolar large rRNA by RNA polymerase I	BP
12296	GO:1901857	1	0.558126	0	10	positive regulation of cellular respiration	BP
12297	GO:1901858	1	0.709213	0	6	regulation of mitochondrial DNA metabolic process	BP
12301	GO:1901862	1	0.579705	0	9	negative regulation of muscle tissue development	BP
12323	GO:1901950	1	0.589499	0	8	dense core granule transport	BP
12332	GO:1901977	1	0.701476	0	6	negative regulation of cell cycle checkpoint	BP
12337	GO:1901984	1	0.574501	0	9	negative regulation of protein acetylation	BP
12351	GO:1902001	1	0.336639	0	17	fatty acid transmembrane transport	BP
12353	GO:1902004	1	0.387772	0	15	positive regulation of amyloid-beta formation	BP
12356	GO:1902018	1	0.298683	0	19	negative regulation of cilium assembly	BP
12357	GO:1902019	1	0.399813	0	15	regulation of cilium-dependent cell motility	BP
12359	GO:1902022	1	0.677006	0	6	L-lysine transport	BP
12362	GO:1902031	1	0.604627	0	8	regulation of NADP metabolic process	BP
12408	GO:1902162	1	0.719595	0	6	regulation of DNA damage response, signal transduction by p53 class mediator resulting in transcription of p21 class mediator	BP
12439	GO:1902231	1	0.669958	0	7	positive regulation of intrinsic apoptotic signaling pathway in response to DNA damage	BP
12444	GO:1902237	1	0.58382	0	9	positive regulation of endoplasmic reticulum stress-induced intrinsic apoptotic signaling pathway	BP
12449	GO:1902255	1	0.694531	0	7	positive regulation of intrinsic apoptotic signaling pathway by p53 class mediator	BP
12451	GO:1902259	1	0.447649	0	13	regulation of delayed rectifier potassium channel activity	BP
12452	GO:1902260	1	0.646781	0	7	negative regulation of delayed rectifier potassium channel activity	BP
12470	GO:1902306	1	0.600034	0	8	negative regulation of sodium ion transmembrane transport	BP
12471	GO:1902307	1	0.359987	0	17	positive regulation of sodium ion transmembrane transport	BP
12487	GO:1902358	1	0.501083	0	11	sulfate transmembrane transport	BP
12501	GO:1902389	1	0.696387	0	6	ceramide 1-phosphate transport	BP
12507	GO:1902415	1	0.695123	0	6	regulation of mRNA binding	BP
12508	GO:1902416	1	0.695123	0	6	positive regulation of mRNA binding	BP
12518	GO:1902455	1	0.24939	0	22	negative regulation of stem cell population maintenance	BP
12519	GO:1902459	1	0.0531033	0	47	positive regulation of stem cell population maintenance	BP
12532	GO:1902510	1	0.618301	0	8	regulation of apoptotic DNA fragmentation	BP
12535	GO:1902513	1	0.52565	0	10	regulation of organelle transport along microtubule	BP
12537	GO:1902523	1	0.604413	0	8	positive regulation of protein K63-linked ubiquitination	BP
12539	GO:1902525	1	0.700814	0	6	regulation of protein monoubiquitination	BP
12559	GO:1902570	1	0.361495	0	17	protein localization to nucleolus	BP
12588	GO:1902653	1	0.0631488	0	45	secondary alcohol biosynthetic process	BP
12598	GO:1902683	1	0.302695	0	19	regulation of receptor localization to synapse	BP
12658	GO:1902883	1	0.676304	0	6	negative regulation of response to oxidative stress	BP
12674	GO:1902914	1	0.227602	0	24	regulation of protein polyubiquitination	BP
12675	GO:1902915	1	0.685959	0	6	negative regulation of protein polyubiquitination	BP
12676	GO:1902916	1	0.376969	0	16	positive regulation of protein polyubiquitination	BP
12713	GO:1902993	1	0.285433	0	20	positive regulation of amyloid precursor protein catabolic process	BP
12726	GO:1903010	1	0.643728	0	7	regulation of bone development	BP
12733	GO:1903025	1	0.636009	0	8	regulation of RNA polymerase II regulatory region sequence-specific DNA binding	BP
12749	GO:1903051	1	0.0262758	0	60	negative regulation of proteolysis involved in protein catabolic process	BP
12755	GO:1903059	1	0.535452	0	10	regulation of protein lipidation	BP
12760	GO:1903069	1	0.612199	0	8	regulation of ER-associated ubiquitin-dependent protein catabolic process	BP
12762	GO:1903071	1	0.690225	0	6	positive regulation of ER-associated ubiquitin-dependent protein catabolic process	BP
12789	GO:1903147	1	0.647475	0	7	negative regulation of autophagy of mitochondrion	BP
12816	GO:1903232	1	0.305104	0	19	melanosome assembly	BP
12821	GO:1903241	1	0.254898	0	24	U2-type prespliceosome assembly	BP
12827	GO:1903251	1	0.688036	0	6	multi-ciliated epithelial cell differentiation	BP
12829	GO:1903265	1	0.448959	0	13	positive regulation of tumor necrosis factor-mediated signaling pathway	BP
12843	GO:1903297	1	0.690835	0	6	regulation of hypoxia-induced intrinsic apoptotic signaling pathway	BP
12844	GO:1903298	1	0.690835	0	6	negative regulation of hypoxia-induced intrinsic apoptotic signaling pathway	BP
12865	GO:1903332	1	0.621304	0	8	regulation of protein folding	BP
12877	GO:1903358	1	0.368168	0	16	regulation of Golgi organization	BP
12881	GO:1903371	1	0.681125	0	6	regulation of endoplasmic reticulum tubular network organization	BP
12898	GO:1903401	1	0.677006	0	6	L-lysine transmembrane transport	BP
12900	GO:1903405	1	0.48276	0	12	protein localization to nuclear body	BP
12924	GO:1903441	1	0.522682	0	10	protein localization to ciliary membrane	BP
12943	GO:1903513	1	0.175877	0	28	endoplasmic reticulum to cytosol transport	BP
12961	GO:1903539	1	0.121371	0	33	protein localization to postsynaptic membrane	BP
12962	GO:1903540	1	0.411268	0	14	establishment of protein localization to postsynaptic membrane	BP
12963	GO:1903541	1	0.372361	0	16	regulation of exosomal secretion	BP
12965	GO:1903543	1	0.424156	0	14	positive regulation of exosomal secretion	BP
12969	GO:1903551	1	0.688458	0	6	regulation of extracellular exosome assembly	BP
12974	GO:1903564	1	0.490693	0	11	regulation of protein localization to cilium	BP
12976	GO:1903566	1	0.634179	0	7	positive regulation of protein localization to cilium	BP
12987	GO:1903587	1	0.606424	0	8	regulation of blood vessel endothelial cell proliferation involved in sprouting angiogenesis	BP
12992	GO:1903596	1	0.691738	0	6	regulation of gap junction assembly	BP
12995	GO:1903599	1	0.397684	0	15	positive regulation of autophagy of mitochondrion	BP
13001	GO:1903624	1	0.578592	0	9	regulation of DNA catabolic process	BP
13021	GO:1903689	1	0.629196	0	7	regulation of wound healing, spreading of epidermal cells	BP
13047	GO:1903727	1	0.58494	0	9	positive regulation of phospholipid metabolic process	BP
13048	GO:1903729	1	0.36421	0	16	regulation of plasma membrane organization	BP
13081	GO:1903798	1	0.415167	0	14	regulation of miRNA processing	BP
13082	GO:1903799	1	0.567293	0	9	negative regulation of miRNA processing	BP
13090	GO:1903817	1	0.646781	0	7	negative regulation of voltage-gated potassium channel activity	BP
13095	GO:1903826	1	0.495518	0	11	L-arginine transmembrane transport	BP
13098	GO:1903830	1	0.361955	0	16	magnesium ion transmembrane transport	BP
13105	GO:1903846	1	0.17096	0	28	positive regulation of cellular response to transforming growth factor beta stimulus	BP
13122	GO:1903894	1	0.452898	0	13	regulation of IRE1-mediated unfolded protein response	BP
13124	GO:1903896	1	0.688727	0	6	positive regulation of IRE1-mediated unfolded protein response	BP
13125	GO:1903897	1	0.53279	0	10	regulation of PERK-mediated unfolded protein response	BP
13126	GO:1903898	1	0.685132	0	6	negative regulation of PERK-mediated unfolded protein response	BP
13131	GO:1903903	1	0.677828	0	6	regulation of establishment of T cell polarity	BP
13137	GO:1903911	1	0.692886	0	6	positive regulation of receptor clustering	BP
13177	GO:1903976	1	0.694605	0	6	negative regulation of glial cell migration	BP
13252	GO:1904152	1	0.447993	0	13	regulation of retrograde protein transport, ER to cytosol	BP
13253	GO:1904153	1	0.572517	0	9	negative regulation of retrograde protein transport, ER to cytosol	BP
13297	GO:1904251	1	0.606788	0	8	regulation of bile acid metabolic process	BP
13316	GO:1904292	1	0.288361	0	20	regulation of ERAD pathway	BP
13317	GO:1904293	1	0.701422	0	6	negative regulation of ERAD pathway	BP
13318	GO:1904294	1	0.413407	0	14	positive regulation of ERAD pathway	BP
13347	GO:1904354	1	0.594306	0	8	negative regulation of telomere capping	BP
13382	GO:1904415	1	0.566023	0	9	regulation of xenophagy	BP
13383	GO:1904417	1	0.566023	0	9	positive regulation of xenophagy	BP
13384	GO:1904424	1	0.564494	0	9	regulation of GTP binding	BP
13389	GO:1904429	1	0.636342	0	7	regulation of t-circle formation	BP
13416	GO:1904491	1	0.620431	0	8	protein localization to ciliary transition zone	BP
13419	GO:1904505	1	0.320337	0	19	regulation of telomere maintenance in response to DNA damage	BP
13421	GO:1904507	1	0.414442	0	15	positive regulation of telomere maintenance in response to DNA damage	BP
13426	GO:1904526	1	0.637026	0	7	regulation of microtubule binding	BP
13468	GO:1904627	1	0.697025	0	6	response to phorbol 13-acetate 12-myristate	BP
13469	GO:1904628	1	0.697025	0	6	cellular response to phorbol 13-acetate 12-myristate	BP
13481	GO:1904667	1	0.65869	0	8	negative regulation of ubiquitin protein ligase activity	BP
13493	GO:1904688	1	0.612873	0	8	regulation of cytoplasmic translational initiation	BP
13508	GO:1904714	1	0.609162	0	8	regulation of chaperone-mediated autophagy	BP
13516	GO:1904732	1	0.711759	0	6	regulation of electron transfer activity	BP
13528	GO:1904749	1	0.578617	0	9	regulation of protein localization to nucleolus	BP
13562	GO:1904814	1	0.424013	0	14	regulation of protein localization to chromosome, telomeric region	BP
13564	GO:1904816	1	0.481882	0	12	positive regulation of protein localization to chromosome, telomeric region	BP
13565	GO:1904823	1	0.648635	0	7	purine nucleobase transmembrane transport	BP
13580	GO:1904851	1	0.54635	0	10	positive regulation of establishment of protein localization to telomere	BP
13586	GO:1904867	1	0.48276	0	12	protein localization to Cajal body	BP
13588	GO:1904869	1	0.511456	0	11	regulation of protein localization to Cajal body	BP
13589	GO:1904871	1	0.511456	0	11	positive regulation of protein localization to Cajal body	BP
13590	GO:1904872	1	0.343356	0	18	regulation of telomerase RNA localization to Cajal body	BP
13591	GO:1904874	1	0.417066	0	15	positive regulation of telomerase RNA localization to Cajal body	BP
13611	GO:1904896	1	0.542021	0	10	ESCRT complex disassembly	BP
13615	GO:1904903	1	0.542021	0	10	ESCRT III complex disassembly	BP
13625	GO:1904923	1	0.392072	0	15	regulation of autophagy of mitochondrion in response to mitochondrial depolarization	BP
13627	GO:1904925	1	0.416963	0	14	positive regulation of autophagy of mitochondrion in response to mitochondrial depolarization	BP
13681	GO:1905038	1	0.47807	0	12	regulation of membrane lipid metabolic process	BP
13696	GO:1905065	1	0.696847	0	6	positive regulation of vascular associated smooth muscle cell differentiation	BP
13720	GO:1905146	1	0.281158	0	20	lysosomal protein catabolic process	BP
13728	GO:1905165	1	0.488147	0	11	regulation of lysosomal protein catabolic process	BP
13731	GO:1905168	1	0.115177	0	35	positive regulation of double-strand break repair via homologous recombination	BP
13749	GO:1905214	1	0.571092	0	9	regulation of RNA binding	BP
13751	GO:1905216	1	0.650489	0	7	positive regulation of RNA binding	BP
13766	GO:1905247	1	0.692008	0	6	positive regulation of aspartic-type peptidase activity	BP
13797	GO:1905323	1	0.686708	0	6	telomerase holoenzyme complex assembly	BP
13818	GO:1905383	1	0.599702	0	8	protein localization to presynapse	BP
13915	GO:1905634	1	0.542344	0	10	regulation of protein localization to chromatin	BP
13930	GO:1905671	1	0.474088	0	12	regulation of lysosome organization	BP
13936	GO:1905684	1	0.654999	0	7	regulation of plasma membrane repair	BP
13949	GO:1905719	1	0.600091	0	8	protein localization to perinuclear region of cytoplasm	BP
14028	GO:1905939	1	0.616982	0	8	regulation of gonad development	BP
14037	GO:1905962	1	0.524568	0	10	glutamatergic neuron differentiation	BP
14059	GO:1990116	1	0.639418	0	7	ribosome-associated ubiquitin-dependent protein catabolic process	BP
14065	GO:1990144	1	0.578568	0	9	intrinsic apoptotic signaling pathway in response to hypoxia	BP
14067	GO:1990166	1	0.695	0	6	protein localization to site of double-strand break	BP
14073	GO:1990173	1	0.423826	0	14	protein localization to nucleoplasm	BP
14075	GO:1990182	1	0.311051	0	19	exosomal secretion	BP
14089	GO:1990379	1	0.705711	0	6	lipid transport across blood-brain barrier	BP
14096	GO:1990403	1	0.441755	0	13	embryonic brain development	BP
14099	GO:1990414	1	0.682477	0	6	replication-born double-strand break repair via sister chromatid exchange	BP
14100	GO:1990416	1	0.679212	0	6	cellular response to brain-derived neurotrophic factor stimulus	BP
14106	GO:1990440	1	0.545861	0	10	positive regulation of transcription from RNA polymerase II promoter in response to endoplasmic reticulum stress	BP
14114	GO:1990481	1	0.578786	0	9	mRNA pseudouridine synthesis	BP
14125	GO:1990542	1	0.0303167	0	58	mitochondrial transmembrane transport	BP
14150	GO:1990700	1	0.526746	0	10	nucleolar chromatin organization	BP
14153	GO:1990709	1	0.636464	0	7	presynaptic active zone organization	BP
14181	GO:1990822	1	0.413319	0	14	basic amino acid transmembrane transport	BP
14212	GO:1990961	1	0.536359	0	10	xenobiotic detoxification by transmembrane export across the plasma membrane	BP
14219	GO:2000001	1	0.219751	0	24	regulation of DNA damage checkpoint	BP
14222	GO:2000008	1	0.120499	0	34	regulation of protein localization to cell surface	BP
14223	GO:2000009	1	0.503359	0	11	negative regulation of protein localization to cell surface	BP
14224	GO:2000010	1	0.396879	0	15	positive regulation of protein localization to cell surface	BP
14236	GO:2000042	1	0.23132	0	23	negative regulation of double-strand break repair via homologous recombination	BP
14247	GO:2000059	1	0.0541386	0	48	negative regulation of ubiquitin-dependent protein catabolic process	BP
14252	GO:2000074	1	0.609102	0	8	regulation of type B pancreatic cell development	BP
14255	GO:2000095	1	0.4907	0	11	regulation of Wnt signaling pathway, planar cell polarity pathway	BP
14256	GO:2000096	1	0.636489	0	7	positive regulation of Wnt signaling pathway, planar cell polarity pathway	BP
14261	GO:2000104	1	0.573675	0	9	negative regulation of DNA-templated DNA replication	BP
14269	GO:2000114	1	0.238897	0	22	regulation of establishment of cell polarity	BP
14274	GO:2000121	1	0.686823	0	6	regulation of removal of superoxide radicals	BP
14280	GO:2000142	1	0.0103123	0	75	regulation of DNA-templated transcription initiation	BP
14282	GO:2000144	1	0.0194401	0	65	positive regulation of DNA-templated transcription initiation	BP
14294	GO:2000171	1	0.68091	0	6	negative regulation of dendrite development	BP
14307	GO:2000192	1	0.685728	0	6	negative regulation of fatty acid transport	BP
14312	GO:2000197	1	0.636249	0	7	regulation of ribonucleoprotein complex localization	BP
14318	GO:2000209	1	0.277223	0	20	regulation of anoikis	BP
14328	GO:2000232	1	0.365594	0	16	regulation of rRNA processing	BP
14330	GO:2000234	1	0.540217	0	10	positive regulation of rRNA processing	BP
14336	GO:2000253	1	0.664342	0	7	positive regulation of feeding behavior	BP
14343	GO:2000271	1	0.60585	0	8	positive regulation of fibroblast apoptotic process	BP
14363	GO:2000303	1	0.510887	0	11	regulation of ceramide biosynthetic process	BP
14377	GO:2000322	1	0.676211	0	6	regulation of glucocorticoid receptor signaling pathway	BP
14378	GO:2000323	1	0.676211	0	6	negative regulation of glucocorticoid receptor signaling pathway	BP
14393	GO:2000347	1	0.585924	0	9	positive regulation of hepatocyte proliferation	BP
14425	GO:2000389	1	0.654591	0	7	regulation of neutrophil extravasation	BP
14426	GO:2000391	1	0.696141	0	6	positive regulation of neutrophil extravasation	BP
14456	GO:2000434	1	0.318362	0	19	regulation of protein neddylation	BP
14485	GO:2000489	1	0.687623	0	6	regulation of hepatic stellate cell activation	BP
14544	GO:2000586	1	0.636349	0	7	regulation of platelet-derived growth factor receptor-beta signaling pathway	BP
14558	GO:2000622	1	0.50861	0	11	regulation of nuclear-transcribed mRNA catabolic process, nonsense-mediated decay	BP
14559	GO:2000623	1	0.684175	0	6	negative regulation of nuclear-transcribed mRNA catabolic process, nonsense-mediated decay	BP
14573	GO:2000638	1	0.64015	0	7	regulation of SREBP signaling pathway	BP
14576	GO:2000641	1	0.302879	0	19	regulation of early endosome to late endosome transport	BP
14578	GO:2000643	1	0.55442	0	9	positive regulation of early endosome to late endosome transport	BP
14579	GO:2000644	1	0.532753	0	10	regulation of receptor catabolic process	BP
14581	GO:2000646	1	0.686082	0	6	positive regulation of receptor catabolic process	BP
14585	GO:2000650	1	0.629453	0	7	negative regulation of sodium ion transmembrane transporter activity	BP
14586	GO:2000651	1	0.435044	0	14	positive regulation of sodium ion transmembrane transporter activity	BP
14589	GO:2000659	1	0.621847	0	8	regulation of interleukin-1-mediated signaling pathway	BP
14595	GO:2000671	1	0.445288	0	13	regulation of motor neuron apoptotic process	BP
14596	GO:2000672	1	0.563492	0	9	negative regulation of motor neuron apoptotic process	BP
14598	GO:2000674	1	0.606989	0	8	regulation of type B pancreatic cell apoptotic process	BP
14602	GO:2000678	1	0.596978	0	9	negative regulation of transcription regulatory region DNA binding	BP
14641	GO:2000756	1	0.201949	0	25	regulation of peptidyl-lysine acetylation	BP
14642	GO:2000757	1	0.689421	0	6	negative regulation of peptidyl-lysine acetylation	BP
14643	GO:2000758	1	0.3998	0	14	positive regulation of peptidyl-lysine acetylation	BP
14648	GO:2000767	1	0.408552	0	14	positive regulation of cytoplasmic translation	BP
14658	GO:2000786	1	0.299166	0	19	positive regulation of autophagosome assembly	BP
14662	GO:2000794	1	0.636474	0	7	regulation of epithelial cell proliferation involved in lung morphogenesis	BP
14675	GO:2000811	1	0.380595	0	15	negative regulation of anoikis	BP
14679	GO:2000819	1	0.187735	0	27	regulation of nucleotide-excision repair	BP
14693	GO:2000846	1	0.549389	0	10	regulation of corticosteroid hormone secretion	BP
14696	GO:2000849	1	0.666617	0	7	regulation of glucocorticoid secretion	BP
14736	GO:2001026	1	0.393395	0	15	regulation of endothelial cell chemotaxis	BP
14738	GO:2001028	1	0.508755	0	11	positive regulation of endothelial cell chemotaxis	BP
14741	GO:2001032	1	0.18359	0	27	regulation of double-strand break repair via nonhomologous end joining	BP
14742	GO:2001033	1	0.647481	0	7	negative regulation of double-strand break repair via nonhomologous end joining	BP
14743	GO:2001034	1	0.392193	0	15	positive regulation of double-strand break repair via nonhomologous end joining	BP
14771	GO:2001138	1	0.462671	0	13	regulation of phospholipid transport	BP
14772	GO:2001140	1	0.493023	0	12	positive regulation of phospholipid transport	BP
14798	GO:2001212	1	0.509572	0	11	regulation of vasculogenesis	BP
14799	GO:2001214	1	0.578707	0	9	positive regulation of vasculogenesis	BP
14802	GO:2001224	1	0.310487	0	18	positive regulation of neuron migration	BP
14813	GO:2001241	1	0.54482	0	10	positive regulation of extrinsic apoptotic signaling pathway in absence of ligand	BP
14829	GO:2001269	1	0.650418	0	7	positive regulation of cysteine-type endopeptidase activity involved in apoptotic signaling pathway	BP
14838	GO:2001293	1	0.700229	0	6	malonyl-CoA metabolic process	BP
1418	GO:0006396	1	0	8	889	RNA processing	BP
11771	GO:0150033	1	0.877973	0	2	negative regulation of protein localization to lysosome	BP
4539	GO:0032224	1	0.773651	0	4	positive regulation of synaptic transmission, cholinergic	BP
9137	GO:0060916	1	0.768309	0	4	mesenchymal cell proliferation involved in lung development	BP
490	GO:0002143	1	0.789531	0	4	tRNA wobble position uridine thiolation	BP
7116	GO:0045851	1	0.879342	0	2	pH reduction	BP
9943	GO:0071242	1	0.826832	0	3	cellular response to ammonium ion	BP
13274	GO:1904200	1	0.877499	0	2	iodide transmembrane transport	BP
6157	GO:0042264	1	0.936475	0	1	peptidyl-aspartic acid hydroxylation	BP
11532	GO:0110099	1	0.94428	0	1	negative regulation of calcium import into the mitochondrion	BP
13707	GO:1905091	1	0.94428	0	1	positive regulation of parkin-mediated stimulation of mitophagy in response to mitochondrial depolarization	BP
4392	GO:0031547	1	0.767196	0	4	brain-derived neurotrophic factor receptor signaling pathway	BP
5815	GO:0036066	1	0.772264	0	4	protein O-linked fucosylation	BP
3662	GO:0019740	1	0.840857	0	3	nitrogen utilization	BP
11755	GO:0141067	1	0.840857	0	3	intracellular nitrogen homeostasis	BP
1712	GO:0006808	1	0.891712	0	2	regulation of nitrogen utilization	BP
1189	GO:0005985	1	0.840333	0	3	sucrose metabolic process	BP
14135	GO:1990569	1	0.779991	0	4	UDP-N-acetylglucosamine transmembrane transport	BP
9390	GO:0061591	1	0.938096	0	1	calcium activated galactosylceramide scrambling	BP
12681	GO:1902939	1	0.938096	0	1	negative regulation of intracellular calcium activated chloride channel activity	BP
1236	GO:0006064	1	0.750987	0	5	glucuronate catabolic process	BP
3640	GO:0019640	1	0.750987	0	5	glucuronate catabolic process to xylulose 5-phosphate	BP
4481	GO:0032053	1	0.768885	0	4	ciliary basal body organization	BP
583	GO:0002326	1	0.721844	0	5	B cell lineage commitment	BP
12579	GO:1902626	1	0.950027	0	1	assembly of large subunit precursor of preribosome	BP
8118	GO:0051066	1	0.891811	0	2	dihydrobiopterin metabolic process	BP
4180	GO:0030592	1	0.831075	0	3	DNA ADP-ribosylation	BP
9856	GO:0070945	1	0.797668	0	4	neutrophil-mediated killing of gram-negative bacterium	BP
9428	GO:0061740	1	0.827996	0	3	protein targeting to lysosome involved in chaperone-mediated autophagy	BP
14472	GO:2000466	1	0.825857	0	3	negative regulation of glycogen (starch) synthase activity	BP
13251	GO:1904151	1	0.80116	0	4	positive regulation of microglial cell mediated cytotoxicity	BP
11065	GO:0097240	1	0.778635	0	4	chromosome attachment to the nuclear envelope	BP
11291	GO:0098912	1	0.875979	0	2	membrane depolarization during atrial cardiac muscle cell action potential	BP
5972	GO:0038043	1	0.768545	0	4	interleukin-5-mediated signaling pathway	BP
471	GO:0002086	1	0.936506	0	1	diaphragm contraction	BP
6457	GO:0043181	1	0.936506	0	1	vacuolar sequestering	BP
975	GO:0003032	1	0.838552	0	3	detection of oxygen	BP
10967	GO:0090717	1	0.946165	0	1	adaptive immune memory response involving T cells and B cells	BP
8253	GO:0051311	1	0.82746	0	3	meiotic metaphase chromosome alignment	BP
958	GO:0002946	1	0.890523	0	2	tRNA C5-cytosine methylation	BP
8943	GO:0060528	1	0.879971	0	2	secretory columnal luminar epithelial cell differentiation involved in prostate glandular acinus development	BP
5485	GO:0035246	1	0.828428	0	3	peptidyl-arginine N-methylation	BP
12454	GO:1902262	1	0.795103	0	4	apoptotic process involved in blood vessel morphogenesis	BP
6898	GO:0045196	1	0.824893	0	3	establishment or maintenance of neuroblast polarity	BP
6902	GO:0045200	1	0.824893	0	3	establishment of neuroblast polarity	BP
11826	GO:0160023	1	0.950559	0	1	sneeze reflex	BP
14521	GO:2000552	1	0.939476	0	1	negative regulation of T-helper 2 cell cytokine production	BP
8423	GO:0051728	1	0.823355	0	3	cell cycle switching, mitotic to meiotic cell cycle	BP
8424	GO:0051729	1	0.823355	0	3	germline cell cycle switching, mitotic to meiotic cell cycle	BP
8730	GO:0060184	1	0.823355	0	3	cell cycle switching	BP
6711	GO:0044269	1	0.944357	0	1	glycerol ether catabolic process	BP
9528	GO:0062234	1	0.944357	0	1	platelet activating factor catabolic process	BP
12182	GO:1901502	1	0.944357	0	1	ether catabolic process	BP
5847	GO:0036153	1	0.938413	0	1	triglyceride acyl-chain remodeling	BP
13762	GO:1905243	1	0.938413	0	1	cellular response to 3,3',5-triiodo-L-thyronine	BP
3200	GO:0015882	1	0.82779	0	3	L-ascorbic acid transmembrane transport	BP
9504	GO:0062035	1	0.935898	0	1	sensory perception of cold stimulus	BP
11580	GO:0120169	1	0.935898	0	1	detection of cold stimulus involved in thermoception	BP
10766	GO:0090176	1	0.821681	0	3	microtubule cytoskeleton organization involved in establishment of planar polarity	BP
14144	GO:1990641	1	0.882889	0	2	response to iron ion starvation	BP
11943	GO:1900208	1	0.84182	0	3	regulation of cardiolipin metabolic process	BP
6757	GO:0044565	1	0.83486	0	3	dendritic cell proliferation	BP
8832	GO:0060355	1	0.946638	0	1	positive regulation of cell adhesion molecule production	BP
13935	GO:1905676	1	0.946638	0	1	positive regulation of adaptive immune memory response	BP
13730	GO:1905167	1	0.768893	0	4	positive regulation of lysosomal protein catabolic process	BP
3605	GO:0019470	1	0.778156	0	4	4-hydroxyproline catabolic process	BP
3606	GO:0019471	1	0.778156	0	4	4-hydroxyproline metabolic process	BP
7530	GO:0046878	1	0.878478	0	2	positive regulation of saliva secretion	BP
5913	GO:0036415	1	0.832565	0	3	regulation of tRNA stability	BP
5914	GO:0036416	1	0.832565	0	3	tRNA stabilization	BP
12495	GO:1902370	1	0.832565	0	3	regulation of tRNA catabolic process	BP
12496	GO:1902371	1	0.832565	0	3	negative regulation of tRNA catabolic process	BP
12862	GO:1903327	1	0.832565	0	3	negative regulation of tRNA metabolic process	BP
11555	GO:0120045	1	0.881849	0	2	stereocilium maintenance	BP
12098	GO:1901193	1	0.949681	0	1	regulation of formation of translation preinitiation complex	BP
12099	GO:1901194	1	0.949681	0	1	negative regulation of formation of translation preinitiation complex	BP
14562	GO:2000627	1	0.771436	0	4	positive regulation of miRNA catabolic process	BP
4556	GO:0032244	1	0.938292	0	1	positive regulation of nucleoside transport	BP
4903	GO:0032900	1	0.938292	0	1	negative regulation of neurotrophin production	BP
6180	GO:0042323	1	0.938292	0	1	negative regulation of circadian sleep/wake cycle, non-REM sleep	BP
8333	GO:0051548	1	0.935813	0	1	negative regulation of keratinocyte migration	BP
14672	GO:2000808	1	0.935813	0	1	negative regulation of synaptic vesicle clustering	BP
7512	GO:0046832	1	0.87574	0	2	negative regulation of RNA export from nucleus	BP
8499	GO:0051939	1	0.768997	0	4	gamma-aminobutyric acid import	BP
1621	GO:0006660	1	0.786798	0	4	phosphatidylserine catabolic process	BP
69	GO:0000350	1	0.89269	0	2	generation of catalytic spliceosome for second transesterification step	BP
482	GO:0002101	1	0.889756	0	2	tRNA wobble cytosine modification	BP
8941	GO:0060526	1	0.819787	0	3	prostate glandular acinus morphogenesis	BP
8942	GO:0060527	1	0.819787	0	3	prostate epithelial cord arborization involved in prostate glandular acinus morphogenesis	BP
13633	GO:1904947	1	0.937663	0	1	folate import into mitochondrion	BP
14130	GO:1990548	1	0.937663	0	1	mitochondrial FAD transmembrane transport	BP
13538	GO:1904772	1	0.773362	0	4	response to tetrachloromethane	BP
1379	GO:0006311	1	0.939364	0	1	meiotic gene conversion	BP
11519	GO:0110061	1	0.766982	0	4	regulation of angiotensin-activated signaling pathway	BP
13545	GO:1904782	1	0.87704	0	2	negative regulation of NMDA glutamate receptor activity	BP
2885	GO:0010949	1	0.939001	0	1	negative regulation of intestinal phytosterol absorption	BP
7088	GO:0045796	1	0.939001	0	1	negative regulation of intestinal cholesterol absorption	BP
9070	GO:0060752	1	0.939001	0	1	intestinal phytosterol absorption	BP
13514	GO:1904730	1	0.939001	0	1	negative regulation of intestinal lipid absorption	BP
13898	GO:1905595	1	0.945571	0	1	regulation of low-density lipoprotein particle receptor binding	BP
13899	GO:1905597	1	0.945571	0	1	positive regulation of low-density lipoprotein particle receptor binding	BP
10570	GO:0072733	1	0.835005	0	3	response to staurosporine	BP
10571	GO:0072734	1	0.835005	0	3	cellular response to staurosporine	BP
3363	GO:0016560	1	0.775034	0	4	protein import into peroxisome matrix, docking	BP
12953	GO:1903526	1	0.876501	0	2	negative regulation of membrane tubulation	BP
6043	GO:0039003	1	0.936258	0	1	pronephric field specification	BP
6046	GO:0039017	1	0.936258	0	1	pattern specification involved in pronephros development	BP
6313	GO:0042728	1	0.936258	0	1	flavin-containing compound catabolic process	BP
9186	GO:0061004	1	0.936258	0	1	pattern specification involved in kidney development	BP
10287	GO:0072003	1	0.936258	0	1	kidney rudiment formation	BP
10288	GO:0072004	1	0.936258	0	1	kidney field specification	BP
10314	GO:0072048	1	0.936258	0	1	renal system pattern specification	BP
10322	GO:0072069	1	0.936258	0	1	DCT cell differentiation	BP
10421	GO:0072240	1	0.936258	0	1	metanephric DCT cell differentiation	BP
10435	GO:0072278	1	0.936258	0	1	metanephric comma-shaped body morphogenesis	BP
10447	GO:0072304	1	0.936258	0	1	regulation of mesenchymal cell apoptotic process involved in metanephric nephron morphogenesis	BP
10448	GO:0072305	1	0.936258	0	1	negative regulation of mesenchymal cell apoptotic process involved in metanephric nephron morphogenesis	BP
10451	GO:0072309	1	0.936258	0	1	mesenchymal stem cell maintenance involved in metanephric nephron morphogenesis	BP
10479	GO:0072389	1	0.936258	0	1	flavin adenine dinucleotide catabolic process	BP
11940	GO:1900200	1	0.936258	0	1	mesenchymal cell apoptotic process involved in metanephros development	BP
11941	GO:1900204	1	0.936258	0	1	apoptotic process involved in metanephric collecting duct development	BP
11942	GO:1900205	1	0.936258	0	1	apoptotic process involved in metanephric nephron tubule development	BP
11945	GO:1900211	1	0.936258	0	1	regulation of mesenchymal cell apoptotic process involved in metanephros development	BP
11946	GO:1900212	1	0.936258	0	1	negative regulation of mesenchymal cell apoptotic process involved in metanephros development	BP
11947	GO:1900214	1	0.936258	0	1	regulation of apoptotic process involved in metanephric collecting duct development	BP
11948	GO:1900215	1	0.936258	0	1	negative regulation of apoptotic process involved in metanephric collecting duct development	BP
11949	GO:1900217	1	0.936258	0	1	regulation of apoptotic process involved in metanephric nephron tubule development	BP
11950	GO:1900218	1	0.936258	0	1	negative regulation of apoptotic process involved in metanephric nephron tubule development	BP
12082	GO:1901147	1	0.936258	0	1	mesenchymal cell apoptotic process involved in metanephric nephron morphogenesis	BP
12724	GO:1903007	1	0.936258	0	1	positive regulation of Lys63-specific deubiquitinase activity	BP
14549	GO:2000592	1	0.936258	0	1	regulation of metanephric DCT cell differentiation	BP
14550	GO:2000594	1	0.936258	0	1	positive regulation of metanephric DCT cell differentiation	BP
14556	GO:2000612	1	0.936258	0	1	regulation of thyroid-stimulating hormone secretion	BP
2450	GO:0009644	1	0.7724	0	4	response to high light intensity	BP
8939	GO:0060523	1	0.876025	0	2	prostate epithelial cord elongation	BP
8980	GO:0060594	1	0.876025	0	2	mammary gland specification	BP
6954	GO:0045578	1	0.782311	0	4	negative regulation of B cell differentiation	BP
1101	GO:0003278	1	0.878014	0	2	apoptotic process involved in heart morphogenesis	BP
6305	GO:0042701	1	0.841994	0	3	progesterone secretion	BP
1991	GO:0007296	1	0.774721	0	4	vitellogenesis	BP
9120	GO:0060857	1	0.941125	0	1	establishment of glial blood-brain barrier	BP
11488	GO:0106230	1	0.884743	0	2	protein depropionylation	BP
1109	GO:0003292	1	0.87637	0	2	cardiac septum cell differentiation	BP
9140	GO:0060922	1	0.87637	0	2	atrioventricular node cell differentiation	BP
9144	GO:0060928	1	0.87637	0	2	atrioventricular node cell development	BP
11769	GO:0150031	1	0.728489	0	5	regulation of protein localization to lysosome	BP
4484	GO:0032057	1	0.774709	0	4	negative regulation of translational initiation in response to stress	BP
12080	GO:1901143	1	0.825801	0	3	insulin catabolic process	BP
3111	GO:0015744	1	0.781912	0	4	succinate transport	BP
5905	GO:0036367	1	0.827786	0	3	light adaption	BP
10047	GO:0071422	1	0.781912	0	4	succinate transmembrane transport	BP
10659	GO:0086097	1	0.935936	0	1	phospholipase C-activating angiotensin-activated signaling pathway	BP
5390	GO:0034641	1	0	217	5163	cellular nitrogen compound metabolic process	BP
7513	GO:0046833	1	0.727015	0	5	positive regulation of RNA export from nucleus	BP
1136	GO:0003340	1	0.87731	0	2	negative regulation of mesenchymal to epithelial transition involved in metanephros morphogenesis	BP
7332	GO:0046351	1	0.839937	0	3	disaccharide biosynthetic process	BP
4650	GO:0032431	1	0.950957	0	1	activation of phospholipase A2 activity	BP
7852	GO:0048792	1	0.936742	0	1	spontaneous exocytosis of neurotransmitter	BP
10966	GO:0090716	1	0.800871	0	4	adaptive immune memory response	BP
13647	GO:1904975	1	0.820202	0	3	response to bleomycin	BP
4305	GO:0031144	1	0.882851	0	2	proteasome localization	BP
5708	GO:0035799	1	0.822144	0	3	ureter maturation	BP
6283	GO:0042631	1	0.936541	0	1	cellular response to water deprivation	BP
3272	GO:0016094	1	0.823444	0	3	polyprenol biosynthetic process	BP
3213	GO:0015912	1	0.942439	0	1	short-chain fatty acid transport	BP
9741	GO:0070543	1	0.942439	0	1	response to linoleic acid	BP
11768	GO:0150024	1	0.942439	0	1	oxidised low-density lipoprotein particle clearance	BP
1429	GO:0006407	1	0.886873	0	2	rRNA export from nucleus	BP
7170	GO:0045950	1	0.777873	0	4	negative regulation of mitotic recombination	BP
4820	GO:0032752	1	0.935841	0	1	positive regulation of interleukin-3 production	BP
7415	GO:0046544	1	0.935834	0	1	development of secondary male sexual characteristics	BP
2236	GO:0009099	1	0.832724	0	3	valine biosynthetic process	BP
6669	GO:0043968	1	0.792179	0	4	histone H2A acetylation	BP
10995	GO:0097051	1	0.820004	0	3	establishment of protein localization to endoplasmic reticulum membrane	BP
14353	GO:2000286	1	0.879847	0	2	receptor internalization involved in canonical Wnt signaling pathway	BP
5944	GO:0036509	1	0.885657	0	2	trimming of terminal mannose on B branch	BP
12946	GO:1903516	1	0.827392	0	3	regulation of single strand break repair	BP
8285	GO:0051391	1	0.9362	0	1	tRNA acetylation	BP
13561	GO:1904812	1	0.9362	0	1	rRNA acetylation involved in maturation of SSU-rRNA	BP
14197	GO:1990882	1	0.9362	0	1	rRNA acetylation	BP
14198	GO:1990884	1	0.9362	0	1	RNA acetylation	BP
3702	GO:0021509	1	0.942991	0	1	roof plate formation	BP
14751	GO:2001049	1	0.942991	0	1	regulation of tendon cell differentiation	BP
14752	GO:2001051	1	0.942991	0	1	positive regulation of tendon cell differentiation	BP
11333	GO:0099040	1	0.875784	0	2	ceramide translocation	BP
11617	GO:0140021	1	0.839937	0	3	mitochondrial ADP transmembrane transport	BP
13543	GO:1904780	1	0.876474	0	2	negative regulation of protein localization to centrosome	BP
11727	GO:0140882	1	0.832785	0	3	zinc export across plasma membrane	BP
582	GO:0002325	1	0.949279	0	1	natural killer cell differentiation involved in immune response	BP
4867	GO:0032824	1	0.949279	0	1	negative regulation of natural killer cell differentiation	BP
4869	GO:0032826	1	0.949279	0	1	regulation of natural killer cell differentiation involved in immune response	BP
4870	GO:0032827	1	0.949279	0	1	negative regulation of natural killer cell differentiation involved in immune response	BP
9084	GO:0060769	1	0.878308	0	2	positive regulation of epithelial cell proliferation involved in prostate gland development	BP
6263	GO:0042539	1	0.830045	0	3	hypotonic salinity response	BP
10071	GO:0071477	1	0.830045	0	3	cellular hypotonic salinity response	BP
3465	GO:0018335	1	0.77095	0	4	protein succinylation	BP
11473	GO:0106077	1	0.77095	0	4	histone succinylation	BP
12834	GO:1903281	1	0.883301	0	2	positive regulation of calcium:sodium antiporter activity	BP
3767	GO:0021592	1	0.935821	0	1	fourth ventricle development	BP
3952	GO:0021993	1	0.935821	0	1	initiation of neural tube closure	BP
4847	GO:0032788	1	0.945644	0	1	saturated monocarboxylic acid metabolic process	BP
4848	GO:0032789	1	0.945644	0	1	unsaturated monocarboxylic acid metabolic process	BP
8888	GO:0060433	1	0.770538	0	4	bronchus development	BP
9372	GO:0061528	1	0.875781	0	2	aspartate secretion	BP
13403	GO:1904448	1	0.875781	0	2	regulation of aspartate secretion	BP
13404	GO:1904450	1	0.875781	0	2	positive regulation of aspartate secretion	BP
1789	GO:0006933	1	0.78101	0	4	negative regulation of cell adhesion involved in substrate-bound cell migration	BP
14381	GO:2000330	1	0.896262	0	2	positive regulation of T-helper 17 cell lineage commitment	BP
12926	GO:1903444	1	0.879928	0	2	negative regulation of brown fat cell differentiation	BP
11142	GO:0097510	1	0.942577	0	1	base-excision repair, AP site formation via deaminated base removal	BP
13709	GO:1905098	1	0.8351	0	3	negative regulation of guanyl-nucleotide exchange factor activity	BP
3711	GO:0021520	1	0.773953	0	4	spinal cord motor neuron cell fate specification	BP
5625	GO:0035621	1	0.731633	0	5	ER to Golgi ceramide transport	BP
6925	GO:0045337	1	0.832147	0	3	farnesyl diphosphate biosynthetic process	BP
1246	GO:0006083	1	0.831662	0	3	acetate metabolic process	BP
14027	GO:1905938	1	0.890217	0	2	positive regulation of germ cell proliferation	BP
14339	GO:2000256	1	0.890217	0	2	positive regulation of male germ cell proliferation	BP
337	GO:0001842	1	0.767477	0	4	neural fold formation	BP
1327	GO:0006225	1	0.777047	0	4	UDP biosynthetic process	BP
2320	GO:0009194	1	0.777047	0	4	pyrimidine ribonucleoside diphosphate biosynthetic process	BP
12847	GO:1903301	1	0.845511	0	3	positive regulation of hexokinase activity	BP
8660	GO:0060061	1	0.882917	0	2	Spemann organizer formation	BP
14324	GO:2000224	1	0.820314	0	3	regulation of testosterone biosynthetic process	BP
14132	GO:1990550	1	0.938202	0	1	mitochondrial alpha-ketoglutarate transmembrane transport	BP
2548	GO:0010106	1	0.943304	0	1	cellular response to iron ion starvation	BP
9301	GO:0061317	1	0.940639	0	1	canonical Wnt signaling pathway involved in cardiac muscle cell fate commitment	BP
10509	GO:0072554	1	0.940639	0	1	blood vessel lumenization	BP
12096	GO:1901187	1	0.940639	0	1	regulation of ephrin receptor signaling pathway	BP
12097	GO:1901189	1	0.940639	0	1	positive regulation of ephrin receptor signaling pathway	BP
12126	GO:1901295	1	0.940639	0	1	regulation of canonical Wnt signaling pathway involved in cardiac muscle cell fate commitment	BP
12127	GO:1901297	1	0.940639	0	1	positive regulation of canonical Wnt signaling pathway involved in cardiac muscle cell fate commitment	BP
13311	GO:1904282	1	0.943304	0	1	regulation of antigen processing and presentation of endogenous peptide antigen via MHC class I	BP
13312	GO:1904283	1	0.943304	0	1	negative regulation of antigen processing and presentation of endogenous peptide antigen via MHC class I	BP
13697	GO:1905066	1	0.940639	0	1	regulation of canonical Wnt signaling pathway involved in heart development	BP
13698	GO:1905068	1	0.940639	0	1	positive regulation of canonical Wnt signaling pathway involved in heart development	BP
3648	GO:0019677	1	0.832671	0	3	NAD catabolic process	BP
12756	GO:1903060	1	0.953049	0	1	negative regulation of protein lipidation	BP
8361	GO:0051597	1	0.768301	0	4	response to methylmercury	BP
11669	GO:0140300	1	0.825901	0	3	serine import into mitochondrion	BP
5015	GO:0033132	1	0.878476	0	2	negative regulation of glucokinase activity	BP
12846	GO:1903300	1	0.878476	0	2	negative regulation of hexokinase activity	BP
9348	GO:0061443	1	0.877661	0	2	endocardial cushion cell differentiation	BP
11025	GO:0097114	1	0.831293	0	3	NMDA glutamate receptor clustering	BP
12714	GO:1902994	1	0.831293	0	3	regulation of phospholipid efflux	BP
12715	GO:1902995	1	0.831293	0	3	positive regulation of phospholipid efflux	BP
9045	GO:0060719	1	0.944025	0	1	chorionic trophoblast cell development	BP
10083	GO:0071494	1	0.771831	0	4	cellular response to UV-C	BP
5129	GO:0033603	1	0.790537	0	4	positive regulation of dopamine secretion	BP
6798	GO:0044821	1	0.884667	0	2	meiotic telomere tethering at nuclear periphery	BP
9597	GO:0070197	1	0.884667	0	2	meiotic attachment of telomere to nuclear envelope	BP
2891	GO:0010956	1	0.826053	0	3	negative regulation of calcidiol 1-monooxygenase activity	BP
10158	GO:0071651	1	0.769582	0	4	positive regulation of chemokine (C-C motif) ligand 5 production	BP
11106	GO:0097360	1	0.879048	0	2	chorionic trophoblast cell proliferation	BP
12162	GO:1901382	1	0.879048	0	2	regulation of chorionic trophoblast cell proliferation	BP
4858	GO:0032805	1	0.88832	0	2	positive regulation of low-density lipoprotein particle receptor catabolic process	BP
5440	GO:0035026	1	0.935918	0	1	leading edge cell differentiation	BP
10973	GO:0093001	1	0.937168	0	1	glycolysis from storage polysaccharide through glucose-1-phosphate	BP
11742	GO:0140965	1	0.937168	0	1	secondary piRNA processing	BP
9093	GO:0060800	1	0.878094	0	2	regulation of cell differentiation involved in embryonic placenta development	BP
5194	GO:0034089	1	0.767774	0	4	establishment of meiotic sister chromatid cohesion	BP
12517	GO:1902445	1	0.851814	0	3	regulation of mitochondrial membrane permeability involved in programmed necrotic cell death	BP
10567	GO:0072719	1	0.829024	0	3	cellular response to cisplatin	BP
3073	GO:0015675	1	0.876705	0	2	nickel cation transport	BP
13422	GO:1904515	1	0.720843	0	5	positive regulation of TORC2 signaling	BP
14242	GO:2000051	1	0.819701	0	3	negative regulation of non-canonical Wnt signaling pathway	BP
4255	GO:0031022	1	0.876124	0	2	nuclear migration along microfilament	BP
3664	GO:0019747	1	0.837225	0	3	regulation of isoprenoid metabolic process	BP
8308	GO:0051458	1	0.798978	0	4	corticotropin secretion	BP
9090	GO:0060789	1	0.784029	0	4	hair follicle placode formation	BP
2545	GO:0010046	1	0.834136	0	3	response to mycotoxin	BP
64	GO:0000304	1	0.942405	0	1	response to singlet oxygen	BP
12274	GO:1901751	1	0.88373	0	2	leukotriene A4 metabolic process	BP
13006	GO:1903644	1	0.852191	0	3	regulation of chaperone-mediated protein folding	BP
11689	GO:0140469	1	0.771311	0	4	GCN2-mediated signaling	BP
1639	GO:0006682	1	0.782314	0	4	galactosylceramide biosynthetic process	BP
3576	GO:0019375	1	0.782314	0	4	galactolipid biosynthetic process	BP
5110	GO:0033523	1	0.876322	0	2	histone H2B ubiquitination	BP
10252	GO:0071894	1	0.876322	0	2	histone H2B conserved C-terminal lysine ubiquitination	BP
3545	GO:0019284	1	0.838378	0	3	L-methionine salvage from S-adenosylmethionine	BP
669	GO:0002461	1	0.789154	0	4	tolerance induction dependent upon immune response	BP
3861	GO:0021796	1	0.821823	0	3	cerebral cortex regionalization	BP
9637	GO:0070268	1	0.89697	0	2	cornification	BP
9633	GO:0070256	1	0.88794	0	2	negative regulation of mucus secretion	BP
3196	GO:0015878	1	0.821337	0	3	biotin transport	BP
3110	GO:0015743	1	0.842725	0	3	malate transport	BP
10048	GO:0071423	1	0.842725	0	3	malate transmembrane transport	BP
12486	GO:1902356	1	0.842725	0	3	oxaloacetate(2-) transmembrane transport	BP
2221	GO:0009073	1	0.850662	0	3	aromatic amino acid family biosynthetic process	BP
1441	GO:0006422	1	0.878992	0	2	aspartyl-tRNA aminoacylation	BP
5589	GO:0035543	1	0.937273	0	1	positive regulation of SNARE complex assembly	BP
8350	GO:0051585	1	0.937273	0	1	negative regulation of dopamine uptake involved in synaptic transmission	BP
8377	GO:0051622	1	0.937273	0	1	negative regulation of norepinephrine uptake	BP
8504	GO:0051945	1	0.937273	0	1	negative regulation of catecholamine uptake involved in synaptic transmission	BP
12835	GO:1903282	1	0.937273	0	1	regulation of glutathione peroxidase activity	BP
12836	GO:1903284	1	0.937273	0	1	positive regulation of glutathione peroxidase activity	BP
12937	GO:1903489	1	0.944306	0	1	positive regulation of lactation	BP
6411	GO:0043063	1	0.935859	0	1	intercellular bridge organization	BP
12830	GO:1903276	1	0.83467	0	3	regulation of sodium ion export across plasma membrane	BP
12831	GO:1903278	1	0.83467	0	3	positive regulation of sodium ion export across plasma membrane	BP
12839	GO:1903288	1	0.83467	0	3	positive regulation of potassium ion import across plasma membrane	BP
501	GO:0002182	1	0.736346	0	5	cytoplasmic translational elongation	BP
11281	GO:0098902	1	0.78051	0	4	regulation of membrane depolarization during action potential	BP
4738	GO:0032618	1	0.944471	0	1	interleukin-15 production	BP
4765	GO:0032658	1	0.944471	0	1	regulation of interleukin-15 production	BP
4814	GO:0032738	1	0.944471	0	1	positive regulation of interleukin-15 production	BP
5642	GO:0035664	1	0.944471	0	1	TIRAP-dependent toll-like receptor signaling pathway	BP
5643	GO:0035665	1	0.944471	0	1	TIRAP-dependent toll-like receptor 4 signaling pathway	BP
6424	GO:0043096	1	0.854359	0	3	purine nucleobase salvage	BP
12609	GO:1902730	1	0.77016	0	4	positive regulation of proteoglycan biosynthetic process	BP
5533	GO:0035364	1	0.884106	0	2	thymine transport	BP
10149	GO:0071638	1	0.782109	0	4	negative regulation of monocyte chemotactic protein-1 production	BP
11415	GO:0099576	1	0.775762	0	4	regulation of protein catabolic process at postsynapse, modulating synaptic transmission	BP
8946	GO:0060534	1	0.770388	0	4	trachea cartilage development	BP
965	GO:0003010	1	0.833251	0	3	voluntary skeletal muscle contraction	BP
2982	GO:0014721	1	0.833251	0	3	twitch skeletal muscle contraction	BP
6874	GO:0045113	1	0.787293	0	4	regulation of integrin biosynthetic process	BP
3121	GO:0015761	1	0.942087	0	1	mannose transmembrane transport	BP
5391	GO:0034642	1	0.936298	0	1	mitochondrion migration along actin filament	BP
725	GO:0002552	1	0.943594	0	1	serotonin secretion by mast cell	BP
6125	GO:0042137	1	0.943594	0	1	sequestering of neurotransmitter	BP
11351	GO:0099123	1	0.943594	0	1	somato-dendritic dopamine secretion	BP
14229	GO:2000018	1	0.725122	0	5	regulation of male gonad development	BP
7748	GO:0048571	1	0.952819	0	1	long-day photoperiodism	BP
11105	GO:0097359	1	0.875775	0	2	UDP-glucosylation	BP
9385	GO:0061582	1	0.876013	0	2	intestinal epithelial cell migration	BP
14047	GO:1990049	1	0.767241	0	4	retrograde neuronal dense core vesicle transport	BP
4982	GO:0033031	1	0.779492	0	4	positive regulation of neutrophil apoptotic process	BP
13296	GO:1904247	1	0.937512	0	1	positive regulation of polynucleotide adenylyltransferase activity	BP
2984	GO:0014724	1	0.936598	0	1	regulation of twitch skeletal muscle contraction	BP
4378	GO:0031446	1	0.936598	0	1	regulation of fast-twitch skeletal muscle fiber contraction	BP
4379	GO:0031448	1	0.936598	0	1	positive regulation of fast-twitch skeletal muscle fiber contraction	BP
8398	GO:0051659	1	0.936598	0	1	maintenance of mitochondrion location	BP
11484	GO:0106134	1	0.936598	0	1	positive regulation of cardiac muscle cell contraction	BP
12385	GO:1902082	1	0.936598	0	1	positive regulation of calcium ion import into sarcoplasmic reticulum	BP
7254	GO:0046102	1	0.784357	0	4	inosine metabolic process	BP
10775	GO:0090186	1	0.781892	0	4	regulation of pancreatic juice secretion	BP
4751	GO:0032641	1	0.880075	0	2	lymphotoxin A production	BP
4778	GO:0032681	1	0.880075	0	2	regulation of lymphotoxin A production	BP
4827	GO:0032761	1	0.880075	0	2	positive regulation of lymphotoxin A production	BP
8729	GO:0060183	1	0.879258	0	2	apelin receptor signaling pathway	BP
13199	GO:1904022	1	0.879258	0	2	positive regulation of G protein-coupled receptor internalization	BP
11183	GO:0097749	1	0.769286	0	4	membrane tubulation	BP
2232	GO:0009093	1	0.834051	0	3	cysteine catabolic process	BP
3601	GO:0019448	1	0.834051	0	3	L-cysteine catabolic process	BP
7359	GO:0046439	1	0.834051	0	3	L-cysteine metabolic process	BP
11335	GO:0099044	1	0.88733	0	2	vesicle tethering to endoplasmic reticulum	BP
10144	GO:0071630	1	0.826175	0	3	nuclear protein quality control by the ubiquitin-proteasome system	BP
4720	GO:0032596	1	0.785298	0	4	protein transport into membrane raft	BP
1026	GO:0003162	1	0.767457	0	4	atrioventricular node development	BP
9713	GO:0070460	1	0.822079	0	3	thyroid-stimulating hormone secretion	BP
4495	GO:0032079	1	0.78485	0	4	positive regulation of endodeoxyribonuclease activity	BP
12263	GO:1901706	1	0.880071	0	2	mesenchymal cell differentiation involved in bone development	BP
1050	GO:0003189	1	0.883533	0	2	aortic valve formation	BP
8291	GO:0051413	1	0.939794	0	1	response to cortisone	BP
9012	GO:0060671	1	0.885392	0	2	epithelial cell differentiation involved in embryonic placenta development	BP
9013	GO:0060672	1	0.885392	0	2	epithelial cell morphogenesis involved in placental branching	BP
4744	GO:0032632	1	0.880485	0	2	interleukin-3 production	BP
4771	GO:0032672	1	0.880485	0	2	regulation of interleukin-3 production	BP
1198	GO:0006001	1	0.879221	0	2	fructose catabolic process	BP
9398	GO:0061624	1	0.879221	0	2	fructose catabolic process to hydroxyacetone phosphate and glyceraldehyde-3-phosphate	BP
13457	GO:1904591	1	0.935814	0	1	positive regulation of protein import	BP
13804	GO:1905340	1	0.886488	0	2	regulation of protein localization to kinetochore	BP
13805	GO:1905342	1	0.886488	0	2	positive regulation of protein localization to kinetochore	BP
1008	GO:0003131	1	0.938337	0	1	mesodermal-endodermal cell signaling	BP
9037	GO:0060710	1	0.776447	0	4	chorio-allantoic fusion	BP
978	GO:0003051	1	0.936613	0	1	angiotensin-mediated drinking behavior	BP
9828	GO:0070881	1	0.936613	0	1	regulation of proline transport	BP
11213	GO:0098670	1	0.936613	0	1	entry receptor-mediated virion attachment to host cell	BP
12641	GO:1902834	1	0.936613	0	1	regulation of proline import across plasma membrane	BP
12642	GO:1902836	1	0.936613	0	1	positive regulation of proline import across plasma membrane	BP
13951	GO:1905735	1	0.936613	0	1	regulation of L-proline import across plasma membrane	BP
13952	GO:1905737	1	0.936613	0	1	positive regulation of L-proline import across plasma membrane	BP
8202	GO:0051232	1	0.940544	0	1	meiotic spindle elongation	BP
10512	GO:0072566	1	0.778523	0	4	chemokine (C-X-C motif) ligand 1 production	BP
14385	GO:2000338	1	0.778523	0	4	regulation of chemokine (C-X-C motif) ligand 1 production	BP
2100	GO:0007634	1	0.940172	0	1	optokinetic behavior	BP
9124	GO:0060876	1	0.940172	0	1	semicircular canal formation	BP
6293	GO:0042661	1	0.889123	0	2	regulation of mesodermal cell fate specification	BP
11424	GO:0099611	1	0.877257	0	2	regulation of action potential firing threshold	BP
12581	GO:1902630	1	0.889545	0	2	regulation of membrane hyperpolarization	BP
12582	GO:1902631	1	0.889545	0	2	negative regulation of membrane hyperpolarization	BP
13152	GO:1903935	1	0.739946	0	5	response to sodium arsenite	BP
13153	GO:1903936	1	0.739946	0	5	cellular response to sodium arsenite	BP
13705	GO:1905089	1	0.883665	0	2	regulation of parkin-mediated stimulation of mitophagy in response to mitochondrial depolarization	BP
12241	GO:1901656	1	0.82248	0	3	glycoside transport	BP
10211	GO:0071787	1	0.734585	0	5	endoplasmic reticulum tubular network formation	BP
6792	GO:0044795	1	0.949437	0	1	trans-Golgi network to recycling endosome transport	BP
148	GO:0000917	1	0.943996	0	1	division septum assembly	BP
4555	GO:0032243	1	0.943996	0	1	negative regulation of nucleoside transport	BP
8403	GO:0051666	1	0.943996	0	1	actin cortical patch localization	BP
10927	GO:0090529	1	0.943996	0	1	cell septum assembly	BP
5836	GO:0036118	1	0.828892	0	3	hyaluranon cable assembly	BP
11889	GO:1900104	1	0.828892	0	3	regulation of hyaluranon cable assembly	BP
11890	GO:1900106	1	0.828892	0	3	positive regulation of hyaluranon cable assembly	BP
1353	GO:0006273	1	0.769184	0	4	lagging strand elongation	BP
2833	GO:0010877	1	0.893433	0	2	lipid transport involved in lipid storage	BP
120	GO:0000706	1	0.935926	0	1	meiotic DNA double-strand break processing	BP
2727	GO:0010705	1	0.935926	0	1	meiotic DNA double-strand break processing involved in reciprocal meiotic recombination	BP
10657	GO:0086092	1	0.935926	0	1	regulation of the force of heart contraction by cardiac conduction	BP
7564	GO:0046968	1	0.876288	0	2	peptide antigen transport	BP
10586	GO:0075519	1	0.95342	0	1	microtubule-dependent intracellular transport of viral material	BP
10587	GO:0075521	1	0.95342	0	1	microtubule-dependent intracellular transport of viral material towards nucleus	BP
10591	GO:0075606	1	0.95342	0	1	transport of viral material towards nucleus	BP
10762	GO:0090170	1	0.784398	0	4	regulation of Golgi inheritance	BP
1690	GO:0006771	1	0.779411	0	4	riboflavin metabolic process	BP
7666	GO:0048294	1	0.825177	0	3	negative regulation of isotype switching to IgE isotypes	BP
12594	GO:1902669	1	0.776804	0	4	positive regulation of axon guidance	BP
6912	GO:0045222	1	0.949421	0	1	CD4 biosynthetic process	BP
6913	GO:0045223	1	0.949421	0	1	regulation of CD4 production	BP
6914	GO:0045225	1	0.949421	0	1	negative regulation of CD4 production	BP
4446	GO:0031919	1	0.822679	0	3	vitamin B6 transport	BP
4447	GO:0031923	1	0.822679	0	3	pyridoxine transport	BP
11746	GO:0140973	1	0.879377	0	2	positive regulation of AIM2 inflammasome complex assembly	BP
9640	GO:0070285	1	0.936565	0	1	pigment cell development	BP
12970	GO:1903553	1	0.775756	0	4	positive regulation of extracellular exosome assembly	BP
11668	GO:0140298	1	0.938068	0	1	endocytic iron import into cell	BP
6022	GO:0038165	1	0.828422	0	3	oncostatin-M-mediated signaling pathway	BP
13550	GO:1904792	1	0.937952	0	1	positive regulation of shelterin complex assembly	BP
13579	GO:1904850	1	0.937952	0	1	negative regulation of establishment of protein localization to telomere	BP
13621	GO:1904910	1	0.937952	0	1	regulation of establishment of RNA localization to telomere	BP
13622	GO:1904911	1	0.937952	0	1	negative regulation of establishment of RNA localization to telomere	BP
13623	GO:1904913	1	0.937952	0	1	regulation of establishment of protein-containing complex localization to telomere	BP
13624	GO:1904914	1	0.937952	0	1	negative regulation of establishment of protein-containing complex localization to telomere	BP
3566	GO:0019364	1	0.784537	0	4	pyridine nucleotide catabolic process	BP
5626	GO:0035622	1	0.876122	0	2	intrahepatic bile duct development	BP
9146	GO:0060931	1	0.768462	0	4	sinoatrial node cell development	BP
12069	GO:1901080	1	0.87803	0	2	regulation of relaxation of smooth muscle	BP
9833	GO:0070889	1	0.883429	0	2	platelet alpha granule organization	BP
9885	GO:0071031	1	0.938932	0	1	nuclear mRNA surveillance of mRNA 3'-end processing	BP
2731	GO:0010711	1	0.952731	0	1	negative regulation of collagen catabolic process	BP
8793	GO:0060310	1	0.952731	0	1	regulation of elastin catabolic process	BP
8794	GO:0060311	1	0.952731	0	1	negative regulation of elastin catabolic process	BP
10299	GO:0072019	1	0.884194	0	2	proximal convoluted tubule development	BP
10413	GO:0072229	1	0.884194	0	2	metanephric proximal convoluted tubule development	BP
1176	GO:0003431	1	0.722304	0	5	growth plate cartilage chondrocyte development	BP
10442	GO:0072289	1	0.821835	0	3	metanephric nephron tubule formation	BP
5805	GO:0036034	1	0.940713	0	1	mediator complex assembly	BP
14781	GO:2001176	1	0.940713	0	1	regulation of mediator complex assembly	BP
14782	GO:2001178	1	0.940713	0	1	positive regulation of mediator complex assembly	BP
14845	GO:2001304	1	0.940596	0	1	lipoxin B4 metabolic process	BP
14846	GO:2001306	1	0.940596	0	1	lipoxin B4 biosynthetic process	BP
11132	GO:0097491	1	0.823133	0	3	sympathetic neuron projection guidance	BP
6833	GO:0045016	1	0.883587	0	2	mitochondrial magnesium ion transmembrane transport	BP
3002	GO:0014810	1	0.952652	0	1	positive regulation of skeletal muscle contraction by regulation of release of sequestered calcium ion	BP
13563	GO:1904815	1	0.880009	0	2	negative regulation of protein localization to chromosome, telomeric region	BP
12032	GO:1900749	1	0.884513	0	2	(R)-carnitine transport	BP
12459	GO:1902270	1	0.884513	0	2	(R)-carnitine transmembrane transport	BP
2020	GO:0007403	1	0.936755	0	1	glial cell fate determination	BP
5803	GO:0036023	1	0.936755	0	1	embryonic skeletal limb joint morphogenesis	BP
6727	GO:0044336	1	0.936755	0	1	canonical Wnt signaling pathway involved in negative regulation of apoptotic process	BP
9217	GO:0061047	1	0.936755	0	1	positive regulation of branching involved in lung morphogenesis	BP
9304	GO:0061324	1	0.936755	0	1	canonical Wnt signaling pathway involved in positive regulation of cardiac outflow tract cell proliferation	BP
10318	GO:0072053	1	0.936755	0	1	renal inner medulla development	BP
10319	GO:0072054	1	0.936755	0	1	renal outer medulla development	BP
12329	GO:1901963	1	0.936755	0	1	regulation of cell proliferation involved in outflow tract morphogenesis	BP
701	GO:0002514	1	0.935903	0	1	B cell tolerance induction	BP
764	GO:0002649	1	0.935903	0	1	regulation of tolerance induction to self antigen	BP
765	GO:0002651	1	0.935903	0	1	positive regulation of tolerance induction to self antigen	BP
770	GO:0002661	1	0.935903	0	1	regulation of B cell tolerance induction	BP
771	GO:0002663	1	0.935903	0	1	positive regulation of B cell tolerance induction	BP
13793	GO:1905317	1	0.935903	0	1	inferior endocardial cushion morphogenesis	BP
8952	GO:0060542	1	0.935812	0	1	regulation of strand invasion	BP
11191	GO:0098530	1	0.935812	0	1	positive regulation of strand invasion	BP
12489	GO:1902362	1	0.878311	0	2	melanocyte apoptotic process	BP
9575	GO:0070159	1	0.940492	0	1	mitochondrial threonyl-tRNA aminoacylation	BP
14386	GO:2000340	1	0.829264	0	3	positive regulation of chemokine (C-X-C motif) ligand 1 production	BP
2767	GO:0010754	1	0.767111	0	4	negative regulation of cGMP-mediated signaling	BP
6428	GO:0043103	1	0.896463	0	2	hypoxanthine salvage	BP
13492	GO:1904685	1	0.880827	0	2	positive regulation of metalloendopeptidase activity	BP
3470	GO:0018352	1	0.888616	0	2	protein-pyridoxal-5-phosphate linkage	BP
12398	GO:1902109	1	0.892759	0	2	negative regulation of mitochondrial membrane permeability involved in apoptotic process	BP
8544	GO:0052403	1	0.896307	0	2	negative regulation by host of symbiont catalytic activity	BP
9311	GO:0061343	1	0.721177	0	5	cell adhesion involved in heart morphogenesis	BP
434	GO:0002023	1	0.784915	0	4	reduction of food intake in response to dietary excess	BP
3496	GO:0019048	1	0.777401	0	4	modulation by virus of host process	BP
3499	GO:0019054	1	0.777401	0	4	modulation by virus of host cellular process	BP
6674	GO:0044003	1	0.777401	0	4	modulation by symbiont of host process	BP
6684	GO:0044068	1	0.777401	0	4	modulation by symbiont of host cellular process	BP
8796	GO:0060313	1	0.891574	0	2	negative regulation of blood vessel remodeling	BP
12583	GO:1902633	1	0.821312	0	3	1-phosphatidyl-1D-myo-inositol 4,5-bisphosphate metabolic process	BP
12584	GO:1902635	1	0.821312	0	3	1-phosphatidyl-1D-myo-inositol 4,5-bisphosphate biosynthetic process	BP
620	GO:0002383	1	0.945465	0	1	immune response in brain or nervous system	BP
11075	GO:0097281	1	0.945465	0	1	immune complex formation	BP
5908	GO:0036372	1	0.88993	0	2	opsin transport	BP
6312	GO:0042727	1	0.885441	0	2	flavin-containing compound biosynthetic process	BP
10478	GO:0072388	1	0.885441	0	2	flavin adenine dinucleotide biosynthetic process	BP
224	GO:0001579	1	0.878388	0	2	medium-chain fatty acid transport	BP
3559	GO:0019343	1	0.887444	0	2	cysteine biosynthetic process via cystathionine	BP
13254	GO:1904154	1	0.835594	0	3	positive regulation of retrograde protein transport, ER to cytosol	BP
14659	GO:2000790	1	0.876175	0	2	regulation of mesenchymal cell proliferation involved in lung development	BP
14660	GO:2000791	1	0.876175	0	2	negative regulation of mesenchymal cell proliferation involved in lung development	BP
14537	GO:2000569	1	0.937037	0	1	regulation of T-helper 2 cell activation	BP
14538	GO:2000570	1	0.937037	0	1	positive regulation of T-helper 2 cell activation	BP
3739	GO:0021550	1	0.882859	0	2	medulla oblongata development	BP
12569	GO:1902606	1	0.903417	0	2	regulation of large conductance calcium-activated potassium channel activity	BP
12570	GO:1902608	1	0.903417	0	2	positive regulation of large conductance calcium-activated potassium channel activity	BP
1697	GO:0006780	1	0.892611	0	2	uroporphyrinogen III biosynthetic process	BP
7400	GO:0046502	1	0.892611	0	2	uroporphyrinogen III metabolic process	BP
10234	GO:0071863	1	0.774834	0	4	regulation of cell proliferation in bone marrow	BP
7618	GO:0048170	1	0.723656	0	5	positive regulation of long-term neuronal synaptic plasticity	BP
1892	GO:0007135	1	0.936477	0	1	meiosis II	BP
1897	GO:0007147	1	0.936477	0	1	female meiosis II	BP
9493	GO:0061983	1	0.936477	0	1	meiosis II cell cycle process	BP
14755	GO:2001055	1	0.943403	0	1	positive regulation of mesenchymal cell apoptotic process	BP
14172	GO:1990785	1	0.876904	0	2	response to water-immersion restraint stress	BP
13237	GO:1904098	1	0.829097	0	3	regulation of protein O-linked glycosylation	BP
13238	GO:1904100	1	0.829097	0	3	positive regulation of protein O-linked glycosylation	BP
12430	GO:1902220	1	0.949955	0	1	positive regulation of intrinsic apoptotic signaling pathway in response to osmotic stress	BP
1739	GO:0006853	1	0.777734	0	4	carnitine shuttle	BP
11099	GO:0097343	1	0.876677	0	2	ripoptosome assembly	BP
12050	GO:1901026	1	0.876677	0	2	ripoptosome assembly involved in necroptotic process	BP
14101	GO:1990418	1	0.831146	0	3	response to insulin-like growth factor stimulus	BP
8764	GO:0060266	1	0.790107	0	4	negative regulation of respiratory burst involved in inflammatory response	BP
2744	GO:0010726	1	0.786072	0	4	positive regulation of hydrogen peroxide metabolic process	BP
7645	GO:0048252	1	0.945286	0	1	lauric acid metabolic process	BP
11968	GO:1900247	1	0.821637	0	3	regulation of cytoplasmic translational elongation	BP
10953	GO:0090669	1	0.779127	0	4	telomerase RNA stabilization	BP
2151	GO:0008300	1	0.82661	0	3	isoprenoid catabolic process	BP
1156	GO:0003383	1	0.766938	0	4	apical constriction	BP
9396	GO:0061622	1	0.888181	0	2	glycolytic process through glucose-1-phosphate	BP
12073	GO:1901097	1	0.727022	0	5	negative regulation of autophagosome maturation	BP
13061	GO:1903765	1	0.937543	0	1	negative regulation of potassium ion export across plasma membrane	BP
13672	GO:1905025	1	0.937543	0	1	negative regulation of membrane repolarization during ventricular cardiac muscle cell action potential	BP
13675	GO:1905032	1	0.937543	0	1	negative regulation of membrane repolarization during cardiac muscle cell action potential	BP
5934	GO:0036494	1	0.935813	0	1	positive regulation of translation initiation in response to endoplasmic reticulum stress	BP
5006	GO:0033087	1	0.87807	0	2	negative regulation of immature T cell proliferation	BP
5007	GO:0033088	1	0.87807	0	2	negative regulation of immature T cell proliferation in thymus	BP
12475	GO:1902311	1	0.94456	0	1	regulation of copper ion transmembrane transport	BP
11818	GO:0150174	1	0.894559	0	2	negative regulation of phosphatidylcholine metabolic process	BP
6555	GO:0043420	1	0.840225	0	3	anthranilate metabolic process	BP
5892	GO:0036335	1	0.782267	0	4	intestinal stem cell homeostasis	BP
14092	GO:1990390	1	0.878823	0	2	protein K33-linked ubiquitination	BP
11726	GO:0140865	1	0.947322	0	1	interleukin-22-mediated signaling pathway	BP
403	GO:0001966	1	0.819604	0	3	thigmotaxis	BP
14357	GO:2000296	1	0.947874	0	1	negative regulation of hydrogen peroxide catabolic process	BP
13111	GO:1903860	1	0.819859	0	3	negative regulation of dendrite extension	BP
12522	GO:1902463	1	0.739026	0	5	protein localization to cell leading edge	BP
9557	GO:0070103	1	0.830724	0	3	regulation of interleukin-6-mediated signaling pathway	BP
13064	GO:1903771	1	0.938308	0	1	positive regulation of beta-galactosidase activity	BP
13892	GO:1905572	1	0.938308	0	1	ganglioside GM1 transport to membrane	BP
12734	GO:1903026	1	0.865923	0	3	negative regulation of RNA polymerase II regulatory region sequence-specific DNA binding	BP
9448	GO:0061824	1	0.876077	0	2	cytosolic ciliogenesis	BP
6007	GO:0038133	1	0.824747	0	3	ERBB2-ERBB3 signaling pathway	BP
8160	GO:0051141	1	0.936496	0	1	negative regulation of NK T cell proliferation	BP
2555	GO:0010157	1	0.875764	0	2	response to chlorate	BP
3810	GO:0021684	1	0.768677	0	4	cerebellar granular layer formation	BP
3826	GO:0021707	1	0.768677	0	4	cerebellar granule cell differentiation	BP
9214	GO:0061044	1	0.779046	0	4	negative regulation of vascular wound healing	BP
5749	GO:0035906	1	0.936233	0	1	descending aorta development	BP
3398	GO:0017186	1	0.890096	0	2	peptidyl-pyroglutamic acid biosynthetic process, using glutaminyl-peptide cyclotransferase	BP
1917	GO:0007174	1	0.886957	0	2	epidermal growth factor catabolic process	BP
1005	GO:0003127	1	0.827256	0	3	detection of nodal flow	BP
2464	GO:0009726	1	0.827256	0	3	detection of endogenous stimulus	BP
8587	GO:0055071	1	0.822875	0	3	manganese ion homeostasis	BP
3088	GO:0015706	1	0.879154	0	2	nitrate transmembrane transport	BP
12361	GO:1902025	1	0.879154	0	2	nitrate import	BP
5963	GO:0038016	1	0.881299	0	2	insulin receptor internalization	BP
14560	GO:2000625	1	0.723769	0	5	regulation of miRNA catabolic process	BP
6961	GO:0045585	1	0.885337	0	2	positive regulation of cytotoxic T cell differentiation	BP
4241	GO:0030950	1	0.833999	0	3	establishment or maintenance of actin cytoskeleton polarity	BP
6350	GO:0042818	1	0.876564	0	2	pyridoxamine metabolic process	BP
6354	GO:0042823	1	0.876564	0	2	pyridoxal phosphate biosynthetic process	BP
13606	GO:1904891	1	0.93711	0	1	positive regulation of excitatory synapse assembly	BP
5935	GO:0036496	1	0.890532	0	2	regulation of translational initiation by eIF2 alpha dephosphorylation	BP
589	GO:0002333	1	0.935813	0	1	transitional one stage B cell differentiation	BP
13256	GO:1904157	1	0.935813	0	1	DN4 thymocyte differentiation	BP
13424	GO:1904518	1	0.935813	0	1	protein localization to cytoplasmic microtubule plus-end	BP
13431	GO:1904531	1	0.935813	0	1	positive regulation of actin filament binding	BP
13467	GO:1904618	1	0.935813	0	1	positive regulation of actin binding	BP
14673	GO:2000809	1	0.875997	0	2	positive regulation of synaptic vesicle clustering	BP
13674	GO:1905031	1	0.768752	0	4	regulation of membrane repolarization during cardiac muscle cell action potential	BP
2093	GO:0007624	1	0.878288	0	2	ultradian rhythm	BP
5546	GO:0035426	1	0.821321	0	3	extracellular matrix-cell signaling	BP
2478	GO:0009785	1	0.877167	0	2	blue light signaling pathway	BP
10077	GO:0071483	1	0.877167	0	2	cellular response to blue light	BP
7228	GO:0046066	1	0.899962	0	2	dGDP metabolic process	BP
1312	GO:0006203	1	0.883578	0	2	dGTP catabolic process	BP
6810	GO:0044855	1	0.878485	0	2	plasma membrane raft distribution	BP
6811	GO:0044856	1	0.878485	0	2	plasma membrane raft localization	BP
9024	GO:0060687	1	0.876059	0	2	regulation of branching involved in prostate gland morphogenesis	BP
10328	GO:0072076	1	0.876059	0	2	nephrogenic mesenchyme development	BP
10357	GO:0072134	1	0.876059	0	2	nephrogenic mesenchyme morphogenesis	BP
13017	GO:1903674	1	0.943545	0	1	regulation of cap-dependent translational initiation	BP
13018	GO:1903676	1	0.943545	0	1	positive regulation of cap-dependent translational initiation	BP
14107	GO:1990441	1	0.779878	0	4	negative regulation of transcription from RNA polymerase II promoter in response to endoplasmic reticulum stress	BP
9865	GO:0070966	1	0.768947	0	4	nuclear-transcribed mRNA catabolic process, no-go decay	BP
1415	GO:0006391	1	0.791129	0	4	transcription initiation at mitochondrial promoter	BP
14458	GO:2000436	1	0.722264	0	5	positive regulation of protein neddylation	BP
11770	GO:0150032	1	0.829763	0	3	positive regulation of protein localization to lysosome	BP
7358	GO:0046437	1	0.939959	0	1	D-amino acid biosynthetic process	BP
9589	GO:0070178	1	0.939959	0	1	D-serine metabolic process	BP
9590	GO:0070179	1	0.939959	0	1	D-serine biosynthetic process	BP
5536	GO:0035378	1	0.886031	0	2	carbon dioxide transmembrane transport	BP
10565	GO:0072717	1	0.789024	0	4	cellular response to actinomycin D	BP
426	GO:0002003	1	0.783004	0	4	angiotensin maturation	BP
9530	GO:0065001	1	0.875741	0	2	specification of axis polarity	BP
4485	GO:0032058	1	0.771201	0	4	positive regulation of translational initiation in response to stress	BP
1013	GO:0003140	1	0.779333	0	4	determination of left/right asymmetry in lateral mesoderm	BP
7252	GO:0046100	1	0.844353	0	3	hypoxanthine metabolic process	BP
7253	GO:0046101	1	0.844353	0	3	hypoxanthine biosynthetic process	BP
10634	GO:0086028	1	0.835513	0	3	bundle of His cell to Purkinje myocyte signaling	BP
10638	GO:0086043	1	0.835513	0	3	bundle of His cell action potential	BP
7171	GO:0045951	1	0.94184	0	1	positive regulation of mitotic recombination	BP
1352	GO:0006272	1	0.780987	0	4	leading strand elongation	BP
5657	GO:0035698	1	0.890605	0	2	CD8-positive, alpha-beta cytotoxic T cell extravasation	BP
14466	GO:2000452	1	0.890605	0	2	regulation of CD8-positive, alpha-beta cytotoxic T cell extravasation	BP
11316	GO:0098964	1	0.821737	0	3	anterograde dendritic transport of messenger ribonucleoprotein complex	BP
730	GO:0002568	1	0.876047	0	2	somatic diversification of T cell receptor genes	BP
783	GO:0002681	1	0.876047	0	2	somatic recombination of T cell receptor gene segments	BP
5031	GO:0033153	1	0.876047	0	2	T cell receptor V(D)J recombination	BP
9838	GO:0070901	1	0.788399	0	4	mitochondrial tRNA methylation	BP
3341	GO:0016344	1	0.822483	0	3	meiotic chromosome movement towards spindle pole	BP
731	GO:0002572	1	0.831518	0	3	pro-T cell differentiation	BP
12799	GO:1903182	1	0.949062	0	1	regulation of SUMO transferase activity	BP
13057	GO:1903755	1	0.949062	0	1	positive regulation of SUMO transferase activity	BP
14142	GO:1990625	1	0.935814	0	1	negative regulation of cytoplasmic translational initiation in response to stress	BP
7287	GO:0046168	1	0.878322	0	2	glycerol-3-phosphate catabolic process	BP
5080	GO:0033366	1	0.835752	0	3	protein localization to secretory granule	BP
10120	GO:0071585	1	0.775738	0	4	detoxification of cadmium ion	BP
14071	GO:1990170	1	0.775738	0	4	stress response to cadmium ion	BP
5371	GO:0034514	1	0.880916	0	2	mitochondrial unfolded protein response	BP
13239	GO:1904103	1	0.891724	0	2	regulation of convergent extension involved in gastrulation	BP
13240	GO:1904105	1	0.891724	0	2	positive regulation of convergent extension involved in gastrulation	BP
4794	GO:0032707	1	0.880196	0	2	negative regulation of interleukin-23 production	BP
14512	GO:2000535	1	0.724651	0	5	regulation of entry of bacterium into host cell	BP
4670	GO:0032470	1	0.820761	0	3	positive regulation of endoplasmic reticulum calcium ion concentration	BP
1477	GO:0006478	1	0.889123	0	2	peptidyl-tyrosine sulfation	BP
13876	GO:1905526	1	0.824641	0	3	regulation of Golgi lumen acidification	BP
1632	GO:0006671	1	0.935985	0	1	phytosphingosine metabolic process	BP
10126	GO:0071602	1	0.935985	0	1	phytosphingosine biosynthetic process	BP
683	GO:0002481	1	0.890176	0	2	antigen processing and presentation of exogenous protein antigen via MHC class Ib, TAP-dependent	BP
12932	GO:1903463	1	0.877866	0	2	regulation of mitotic cell cycle DNA replication	BP
12892	GO:1903385	1	0.822408	0	3	regulation of homophilic cell adhesion	BP
12538	GO:1902524	1	0.843711	0	3	positive regulation of protein K48-linked ubiquitination	BP
7581	GO:0048014	1	0.875749	0	2	Tie signaling pathway	BP
5154	GO:0033685	1	0.940311	0	1	negative regulation of luteinizing hormone secretion	BP
4850	GO:0032792	1	0.784014	0	4	negative regulation of CREB transcription factor activity	BP
5789	GO:0035993	1	0.883229	0	2	deltoid tuberosity development	BP
12288	GO:1901837	1	0.777011	0	4	negative regulation of transcription of nucleolar large rRNA by RNA polymerase I	BP
8945	GO:0060532	1	0.876311	0	2	bronchus cartilage development	BP
9258	GO:0061145	1	0.876311	0	2	lung smooth muscle development	BP
1583	GO:0006610	1	0.782534	0	4	ribosomal protein import into nucleus	BP
12247	GO:1901662	1	0.949563	0	1	quinone catabolic process	BP
3306	GO:0016198	1	0.767708	0	4	axon choice point recognition	BP
3307	GO:0016199	1	0.767708	0	4	axon midline choice point recognition	BP
14661	GO:2000793	1	0.774758	0	4	cell proliferation involved in heart valve development	BP
13761	GO:1905242	1	0.831079	0	3	response to 3,3',5-triiodo-L-thyronine	BP
13336	GO:1904340	1	0.885095	0	2	positive regulation of dopaminergic neuron differentiation	BP
13640	GO:1904956	1	0.885095	0	2	regulation of midbrain dopaminergic neuron differentiation	BP
13641	GO:1904958	1	0.885095	0	2	positive regulation of midbrain dopaminergic neuron differentiation	BP
13832	GO:1905424	1	0.885095	0	2	regulation of Wnt-mediated midbrain dopaminergic neuron differentiation	BP
13833	GO:1905426	1	0.885095	0	2	positive regulation of Wnt-mediated midbrain dopaminergic neuron differentiation	BP
11181	GO:0097745	1	0.837291	0	3	mitochondrial tRNA 5'-end processing	BP
2526	GO:0009992	1	0.791977	0	4	intracellular water homeostasis	BP
14017	GO:1905918	1	0.800471	0	4	regulation of CoA-transferase activity	BP
14018	GO:1905920	1	0.800471	0	4	positive regulation of CoA-transferase activity	BP
11017	GO:0097102	1	0.88067	0	2	endothelial tip cell fate specification	BP
9417	GO:0061713	1	0.892763	0	2	anterior neural tube closure	BP
10708	GO:0090086	1	0.851107	0	3	negative regulation of protein deubiquitination	BP
9279	GO:0061196	1	0.777386	0	4	fungiform papilla development	BP
4326	GO:0031283	1	0.936037	0	1	negative regulation of guanylate cyclase activity	BP
8456	GO:0051867	1	0.878371	0	2	general adaptation syndrome, behavioral process	BP
5186	GO:0034059	1	0.875915	0	2	response to anoxia	BP
2672	GO:0010609	1	0.883028	0	2	mRNA localization resulting in post-transcriptional regulation of gene expression	BP
1237	GO:0006065	1	0.937207	0	1	UDP-glucuronate biosynthetic process	BP
14457	GO:2000435	1	0.79833	0	4	negative regulation of protein neddylation	BP
8959	GO:0060559	1	0.894905	0	2	positive regulation of calcidiol 1-monooxygenase activity	BP
1015	GO:0003147	1	0.950367	0	1	neural crest cell migration involved in heart formation	BP
3541	GO:0019255	1	0.941963	0	1	glucose 1-phosphate metabolic process	BP
1689	GO:0006769	1	0.946045	0	1	nicotinamide metabolic process	BP
1562	GO:0006579	1	0.881107	0	2	amino-acid betaine catabolic process	BP
5005	GO:0033085	1	0.78484	0	4	negative regulation of T cell differentiation in thymus	BP
11729	GO:0140889	1	0.831576	0	3	DNA replication-dependent chromatin disassembly	BP
1734	GO:0006843	1	0.945836	0	1	mitochondrial citrate transmembrane transport	BP
6905	GO:0045213	1	0.945836	0	1	neurotransmitter receptor metabolic process	BP
10679	GO:0090034	1	0.945836	0	1	regulation of chaperone-mediated protein complex assembly	BP
10680	GO:0090035	1	0.945836	0	1	positive regulation of chaperone-mediated protein complex assembly	BP
10687	GO:0090045	1	0.945836	0	1	positive regulation of deacetylase activity	BP
11782	GO:0150065	1	0.945836	0	1	regulation of deacetylase activity	BP
14128	GO:1990546	1	0.945836	0	1	mitochondrial tricarboxylic acid transmembrane transport	BP
13813	GO:1905371	1	0.88585	0	2	ceramide phosphoethanolamine metabolic process	BP
13814	GO:1905373	1	0.88585	0	2	ceramide phosphoethanolamine biosynthetic process	BP
8267	GO:0051344	1	0.770332	0	4	negative regulation of cyclic-nucleotide phosphodiesterase activity	BP
1439	GO:0006420	1	0.833717	0	3	arginyl-tRNA aminoacylation	BP
10114	GO:0071579	1	0.886321	0	2	regulation of zinc ion transport	BP
9718	GO:0070476	1	0.895509	0	2	rRNA (guanine-N7)-methylation	BP
7219	GO:0046055	1	0.845557	0	3	dGMP catabolic process	BP
10959	GO:0090675	1	0.93667	0	1	intermicrovillar adhesion	BP
6445	GO:0043152	1	0.944222	0	1	induction of bacterial agglutination	BP
13902	GO:1905600	1	0.829954	0	3	regulation of receptor-mediated endocytosis involved in cholesterol transport	BP
8343	GO:0051570	1	0.820259	0	3	regulation of histone H3-K9 methylation	BP
7336	GO:0046360	1	0.942153	0	1	2-oxobutyrate biosynthetic process	BP
4444	GO:0031914	1	0.892819	0	2	negative regulation of synaptic plasticity	BP
8346	GO:0051581	1	0.828803	0	3	negative regulation of neurotransmitter uptake	BP
8373	GO:0051612	1	0.828803	0	3	negative regulation of serotonin uptake	BP
5263	GO:0034229	1	0.876745	0	2	ethanolamine transport	BP
9501	GO:0062029	1	0.76972	0	4	positive regulation of stress granule assembly	BP
2699	GO:0010643	1	0.878898	0	2	cell communication by chemical coupling	BP
7764	GO:0048619	1	0.936311	0	1	embryonic hindgut morphogenesis	BP
10229	GO:0071839	1	0.825862	0	3	apoptotic process in bone marrow cell	BP
14749	GO:2001045	1	0.820187	0	3	negative regulation of integrin-mediated signaling pathway	BP
152	GO:0000958	1	0.823549	0	3	mitochondrial mRNA catabolic process	BP
9282	GO:0061205	1	0.822037	0	3	paramesonephric duct development	BP
12455	GO:1902263	1	0.834093	0	3	apoptotic process involved in embryonic digit morphogenesis	BP
10320	GO:0072055	1	0.935838	0	1	renal cortex development	BP
10321	GO:0072059	1	0.935838	0	1	cortical collecting duct development	BP
10393	GO:0072194	1	0.935838	0	1	kidney smooth muscle tissue development	BP
10401	GO:0072208	1	0.935838	0	1	metanephric smooth muscle tissue development	BP
10404	GO:0072214	1	0.935838	0	1	metanephric cortex development	BP
10408	GO:0072219	1	0.935838	0	1	metanephric cortical collecting duct development	BP
11773	GO:0150037	1	0.879207	0	2	regulation of calcium-dependent activation of synaptic vesicle fusion	BP
14231	GO:2000020	1	0.774524	0	4	positive regulation of male gonad development	BP
1210	GO:0006021	1	0.834643	0	3	inositol biosynthetic process	BP
3498	GO:0019050	1	0.940065	0	1	suppression by virus of host apoptotic process	BP
5150	GO:0033668	1	0.940065	0	1	suppression by symbiont of host apoptotic process	BP
6051	GO:0039526	1	0.940065	0	1	modulation by virus of host apoptotic process	BP
8537	GO:0052040	1	0.940065	0	1	modulation by symbiont of host programmed cell death	BP
8538	GO:0052041	1	0.940065	0	1	suppression by symbiont of host programmed cell death	BP
8540	GO:0052150	1	0.940065	0	1	modulation by symbiont of host apoptotic process	BP
12861	GO:1903326	1	0.7811	0	4	regulation of tRNA metabolic process	BP
11028	GO:0097118	1	0.875907	0	2	neuroligin clustering involved in postsynaptic membrane assembly	BP
2298	GO:0009172	1	0.752411	0	5	purine deoxyribonucleoside monophosphate catabolic process	BP
11374	GO:0099191	1	0.768472	0	4	trans-synaptic signaling by BDNF	BP
11902	GO:1900126	1	0.772361	0	4	negative regulation of hyaluronan biosynthetic process	BP
9052	GO:0060731	1	0.937021	0	1	positive regulation of intestinal epithelial structure maintenance	BP
9788	GO:0070715	1	0.937021	0	1	sodium-dependent organic cation transport	BP
623	GO:0002387	1	0.829211	0	3	immune response in gut-associated lymphoid tissue	BP
2435	GO:0009608	1	0.792939	0	4	response to symbiont	BP
2436	GO:0009609	1	0.792939	0	4	response to symbiotic bacterium	BP
9491	GO:0061975	1	0.773551	0	4	articular cartilage development	BP
10310	GO:0072038	1	0.876476	0	2	mesenchymal stem cell maintenance involved in nephron morphogenesis	BP
10311	GO:0072039	1	0.876476	0	2	regulation of mesenchymal cell apoptotic process involved in nephron morphogenesis	BP
10312	GO:0072040	1	0.876476	0	2	negative regulation of mesenchymal cell apoptotic process involved in nephron morphogenesis	BP
12081	GO:1901145	1	0.876476	0	2	mesenchymal cell apoptotic process involved in nephron morphogenesis	BP
12481	GO:1902338	1	0.876476	0	2	negative regulation of apoptotic process involved in morphogenesis	BP
13485	GO:1904673	1	0.876476	0	2	negative regulation of somatic stem cell population maintenance	BP
13525	GO:1904746	1	0.876476	0	2	negative regulation of apoptotic process involved in development	BP
9006	GO:0060664	1	0.829224	0	3	epithelial cell proliferation involved in salivary gland morphogenesis	BP
5166	GO:0033864	1	0.839065	0	3	positive regulation of NAD(P)H oxidase activity	BP
5917	GO:0036445	1	0.936581	0	1	neuronal stem cell division	BP
11823	GO:0160006	1	0.945698	0	1	Fc receptor-mediated immune complex endocytosis	BP
11638	GO:0140141	1	0.779392	0	4	mitochondrial potassium ion transmembrane transport	BP
14406	GO:2000367	1	0.836806	0	3	regulation of acrosomal vesicle exocytosis	BP
7133	GO:0045901	1	0.779062	0	4	positive regulation of translational elongation	BP
9148	GO:0060935	1	0.776092	0	4	cardiac fibroblast cell differentiation	BP
9149	GO:0060936	1	0.776092	0	4	cardiac fibroblast cell development	BP
6854	GO:0045062	1	0.94503	0	1	extrathymic T cell selection	BP
13870	GO:1905516	1	0.878027	0	2	positive regulation of fertilization	BP
1270	GO:0006113	1	0.826913	0	3	fermentation	BP
6565	GO:0043465	1	0.826913	0	3	regulation of fermentation	BP
12041	GO:1901003	1	0.826913	0	3	negative regulation of fermentation	BP
2948	GO:0014038	1	0.779236	0	4	regulation of Schwann cell differentiation	BP
9708	GO:0070447	1	0.877364	0	2	positive regulation of oligodendrocyte progenitor proliferation	BP
9778	GO:0070667	1	0.877364	0	2	negative regulation of mast cell proliferation	BP
4303	GO:0031133	1	0.875762	0	2	regulation of axon diameter	BP
2921	GO:0010999	1	0.875877	0	2	regulation of eIF2 alpha phosphorylation by heme	BP
6288	GO:0042636	1	0.936744	0	1	negative regulation of hair cycle	BP
12141	GO:1901331	1	0.820814	0	3	positive regulation of odontoblast differentiation	BP
11116	GO:0097403	1	0.887347	0	2	cellular response to raffinose	BP
12199	GO:1901545	1	0.887347	0	2	response to raffinose	BP
14587	GO:2000654	1	0.87618	0	2	regulation of cellular response to testosterone stimulus	BP
12168	GO:1901390	1	0.825392	0	3	positive regulation of transforming growth factor beta activation	BP
6965	GO:0045590	1	0.787205	0	4	negative regulation of regulatory T cell differentiation	BP
11345	GO:0099093	1	0.825408	0	3	calcium export from the mitochondrion	BP
13943	GO:1905702	1	0.877074	0	2	regulation of inhibitory synapse assembly	BP
13944	GO:1905704	1	0.877074	0	2	positive regulation of inhibitory synapse assembly	BP
8675	GO:0060084	1	0.826099	0	3	synaptic transmission involved in micturition	BP
10578	GO:0072752	1	0.878711	0	2	cellular response to rapamycin	BP
13133	GO:1903905	1	0.769653	0	4	positive regulation of establishment of T cell polarity	BP
1426	GO:0006404	1	0.786594	0	4	RNA import into nucleus	BP
5566	GO:0035482	1	0.844171	0	3	gastric motility	BP
11073	GO:0097272	1	0.886285	0	2	ammonium homeostasis	BP
12567	GO:1902603	1	0.786095	0	4	carnitine transmembrane transport	BP
8845	GO:0060373	1	0.769832	0	4	regulation of ventricular cardiac muscle cell membrane depolarization	BP
14619	GO:2000719	1	0.951752	0	1	negative regulation of maintenance of mitotic sister chromatid cohesion, centromeric	BP
6886	GO:0045163	1	0.771033	0	4	clustering of voltage-gated potassium channels	BP
13341	GO:1904347	1	0.892084	0	2	regulation of small intestine smooth muscle contraction	BP
13342	GO:1904349	1	0.892084	0	2	positive regulation of small intestine smooth muscle contraction	BP
13314	GO:1904290	1	0.935939	0	1	negative regulation of mitotic DNA damage checkpoint	BP
13420	GO:1904506	1	0.773144	0	4	negative regulation of telomere maintenance in response to DNA damage	BP
11936	GO:1900186	1	0.832283	0	3	negative regulation of clathrin-dependent endocytosis	BP
13808	GO:1905355	1	0.935831	0	1	spine apparatus assembly	BP
11817	GO:0150173	1	0.830724	0	3	positive regulation of phosphatidylcholine metabolic process	BP
14819	GO:2001247	1	0.830724	0	3	positive regulation of phosphatidylcholine biosynthetic process	BP
5498	GO:0035281	1	0.889167	0	2	pre-miRNA export from nucleus	BP
5165	GO:0033860	1	0.78618	0	4	regulation of NAD(P)H oxidase activity	BP
7396	GO:0046498	1	0.889244	0	2	S-adenosylhomocysteine metabolic process	BP
12998	GO:1903614	1	0.890749	0	2	negative regulation of protein tyrosine phosphatase activity	BP
12324	GO:1901951	1	0.820847	0	3	regulation of anterograde dense core granule transport	BP
12325	GO:1901953	1	0.820847	0	3	positive regulation of anterograde dense core granule transport	BP
13559	GO:1904809	1	0.820847	0	3	regulation of dense core granule transport	BP
13560	GO:1904811	1	0.820847	0	3	positive regulation of dense core granule transport	BP
10549	GO:0072682	1	0.936778	0	1	eosinophil extravasation	BP
14448	GO:2000419	1	0.936778	0	1	regulation of eosinophil extravasation	BP
14449	GO:2000420	1	0.936778	0	1	negative regulation of eosinophil extravasation	BP
34	GO:0000105	1	0.881068	0	2	histidine biosynthetic process	BP
11123	GO:0097473	1	0.875749	0	2	retinal rod cell apoptotic process	BP
8617	GO:0060010	1	0.936944	0	1	Sertoli cell fate commitment	BP
3128	GO:0015782	1	0.944251	0	1	CMP-N-acetylneuraminate transmembrane transport	BP
13821	GO:1905395	1	0.89101	0	2	response to flavonoid	BP
7286	GO:0046167	1	0.87634	0	2	glycerol-3-phosphate biosynthetic process	BP
11536	GO:0110113	1	0.938488	0	1	positive regulation of lipid transporter activity	BP
11927	GO:1900161	1	0.938488	0	1	regulation of phospholipid scramblase activity	BP
11928	GO:1900163	1	0.938488	0	1	positive regulation of phospholipid scramblase activity	BP
14637	GO:2000752	1	0.938488	0	1	regulation of glucosylceramide catabolic process	BP
14638	GO:2000753	1	0.938488	0	1	positive regulation of glucosylceramide catabolic process	BP
14639	GO:2000754	1	0.938488	0	1	regulation of sphingomyelin catabolic process	BP
14640	GO:2000755	1	0.938488	0	1	positive regulation of sphingomyelin catabolic process	BP
9237	GO:0061092	1	0.767342	0	4	positive regulation of phospholipid translocation	BP
12696	GO:1902958	1	0.848414	0	3	positive regulation of mitochondrial electron transport, NADH to ubiquinone	BP
2585	GO:0010312	1	0.884599	0	2	detoxification of zinc ion	BP
14088	GO:1990359	1	0.884599	0	2	stress response to zinc ion	BP
10850	GO:0090297	1	0.905871	0	2	positive regulation of mitochondrial DNA replication	BP
12299	GO:1901860	1	0.905871	0	2	positive regulation of mitochondrial DNA metabolic process	BP
4994	GO:0033058	1	0.82183	0	3	directional locomotion	BP
13823	GO:1905397	1	0.835147	0	3	activated CD8-positive, alpha-beta T cell apoptotic process	BP
13824	GO:1905402	1	0.835147	0	3	regulation of activated CD8-positive, alpha-beta T cell apoptotic process	BP
13975	GO:1905799	1	0.878041	0	2	regulation of intraciliary retrograde transport	BP
1082	GO:0003242	1	0.944431	0	1	cardiac chamber ballooning	BP
2014	GO:0007386	1	0.775259	0	4	compartment pattern specification	BP
2657	GO:0010585	1	0.943438	0	1	glutamine secretion	BP
12964	GO:1903542	1	0.774315	0	4	negative regulation of exosomal secretion	BP
10122	GO:0071593	1	0.784013	0	4	lymphocyte aggregation	BP
11313	GO:0098961	1	0.722287	0	5	dendritic transport of ribonucleoprotein complex	BP
11315	GO:0098963	1	0.722287	0	5	dendritic transport of messenger ribonucleoprotein complex	BP
13679	GO:1905036	1	0.887012	0	2	positive regulation of antifungal innate immune response	BP
2968	GO:0014060	1	0.883896	0	2	regulation of epinephrine secretion	BP
4860	GO:0032811	1	0.883896	0	2	negative regulation of epinephrine secretion	BP
7638	GO:0048242	1	0.883896	0	2	epinephrine secretion	BP
14836	GO:2001287	1	0.88619	0	2	negative regulation of caveolin-mediated endocytosis	BP
13101	GO:1903842	1	0.772869	0	4	response to arsenite ion	BP
13102	GO:1903843	1	0.772869	0	4	cellular response to arsenite ion	BP
9150	GO:0060938	1	0.824073	0	3	epicardium-derived cardiac fibroblast cell differentiation	BP
9151	GO:0060939	1	0.824073	0	3	epicardium-derived cardiac fibroblast cell development	BP
7614	GO:0048165	1	0.783406	0	4	fused antrum stage	BP
13213	GO:1904041	1	0.936996	0	1	regulation of cystathionine beta-synthase activity	BP
13214	GO:1904042	1	0.936996	0	1	negative regulation of cystathionine beta-synthase activity	BP
8901	GO:0060448	1	0.886061	0	2	dichotomous subdivision of terminal units involved in lung branching	BP
5767	GO:0035936	1	0.833441	0	3	testosterone secretion	BP
14691	GO:2000843	1	0.833441	0	3	regulation of testosterone secretion	BP
14692	GO:2000845	1	0.833441	0	3	positive regulation of testosterone secretion	BP
6704	GO:0044238	1	0	392	8104	primary metabolic process	BP
3546	GO:0019285	1	0.877044	0	2	glycine betaine biosynthetic process from choline	BP
4382	GO:0031455	1	0.877044	0	2	glycine betaine metabolic process	BP
4383	GO:0031456	1	0.877044	0	2	glycine betaine biosynthetic process	BP
7341	GO:0046370	1	0.890278	0	2	fructose biosynthetic process	BP
9157	GO:0060957	1	0.937865	0	1	endocardial cell fate commitment	BP
9350	GO:0061445	1	0.937865	0	1	endocardial cushion cell fate commitment	BP
11189	GO:0098528	1	0.832948	0	3	skeletal muscle fiber differentiation	BP
4831	GO:0032765	1	0.768286	0	4	positive regulation of mast cell cytokine production	BP
13191	GO:1904014	1	0.938056	0	1	response to serotonin	BP
13192	GO:1904015	1	0.938056	0	1	cellular response to serotonin	BP
8887	GO:0060431	1	0.774812	0	4	primary lung bud formation	BP
10511	GO:0072564	1	0.890935	0	2	blood microparticle formation	BP
14383	GO:2000332	1	0.890935	0	2	regulation of blood microparticle formation	BP
14384	GO:2000334	1	0.890935	0	2	positive regulation of blood microparticle formation	BP
7403	GO:0046511	1	0.883194	0	2	sphinganine biosynthetic process	BP
5990	GO:0038107	1	0.832309	0	3	nodal signaling pathway involved in determination of left/right asymmetry	BP
11929	GO:1900164	1	0.832309	0	3	nodal signaling pathway involved in determination of lateral mesoderm left/right asymmetry	BP
14842	GO:2001301	1	0.830002	0	3	lipoxin biosynthetic process	BP
10294	GO:0072011	1	0.887541	0	2	glomerular endothelium development	BP
6635	GO:0043622	1	0.769408	0	4	cortical microtubule organization	BP
12229	GO:1901628	1	0.880122	0	2	positive regulation of postsynaptic membrane organization	BP
13512	GO:1904719	1	0.880122	0	2	positive regulation of AMPA glutamate receptor clustering	BP
7265	GO:0046122	1	0.791647	0	4	purine deoxyribonucleoside metabolic process	BP
2809	GO:0010825	1	0.778733	0	4	positive regulation of centrosome duplication	BP
11539	GO:0110155	1	0.822379	0	3	NAD-cap decapping	BP
10471	GO:0072377	1	0.936156	0	1	blood coagulation, common pathway	BP
7285	GO:0046166	1	0.892204	0	2	glyceraldehyde-3-phosphate biosynthetic process	BP
13712	GO:1905123	1	0.935884	0	1	regulation of glucosylceramidase activity	BP
13086	GO:1903804	1	0.779014	0	4	glycine import across plasma membrane	BP
8911	GO:0060466	1	0.876593	0	2	activation of meiosis involved in egg activation	BP
11938	GO:1900194	1	0.876593	0	2	negative regulation of oocyte maturation	BP
3654	GO:0019695	1	0.720406	0	5	choline metabolic process	BP
8686	GO:0060114	1	0.936374	0	1	vestibular receptor cell differentiation	BP
8687	GO:0060116	1	0.936374	0	1	vestibular receptor cell morphogenesis	BP
8689	GO:0060118	1	0.936374	0	1	vestibular receptor cell development	BP
8692	GO:0060121	1	0.936374	0	1	vestibular receptor cell stereocilium organization	BP
11724	GO:0140820	1	0.776668	0	4	cytosol to Golgi apparatus transport	BP
634	GO:0002416	1	0.94463	0	1	IgG immunoglobulin transcytosis in epithelial cells mediated by FcRn immunoglobulin receptor	BP
13003	GO:1903626	1	0.796815	0	4	positive regulation of DNA catabolic process	BP
13921	GO:1905661	1	0.829601	0	3	regulation of telomerase RNA reverse transcriptase activity	BP
3872	GO:0021817	1	0.820373	0	3	nucleokinesis involved in cell motility in cerebral cortex radial glia guided migration	BP
7135	GO:0045905	1	0.780471	0	4	positive regulation of translational termination	BP
7231	GO:0046069	1	0.774015	0	4	cGMP catabolic process	BP
2492	GO:0009822	1	0.893936	0	2	alkaloid catabolic process	BP
3037	GO:0014870	1	0.777185	0	4	response to muscle inactivity	BP
3808	GO:0021682	1	0.768305	0	4	nerve maturation	BP
13497	GO:1904692	1	0.876344	0	2	positive regulation of type B pancreatic cell proliferation	BP
5688	GO:0035752	1	0.891254	0	2	lysosomal lumen pH elevation	BP
11508	GO:0110021	1	0.882318	0	2	cardiac muscle myoblast proliferation	BP
11509	GO:0110022	1	0.882318	0	2	regulation of cardiac muscle myoblast proliferation	BP
11510	GO:0110024	1	0.882318	0	2	positive regulation of cardiac muscle myoblast proliferation	BP
12604	GO:1902723	1	0.879841	0	2	negative regulation of skeletal muscle satellite cell proliferation	BP
14254	GO:2000078	1	0.890463	0	2	positive regulation of type B pancreatic cell development	BP
13693	GO:1905062	1	0.938838	0	1	positive regulation of cardioblast proliferation	BP
444	GO:0002035	1	0.87649	0	2	brain renin-angiotensin system	BP
4177	GO:0030576	1	0.82914	0	3	Cajal body organization	BP
5562	GO:0035469	1	0.720332	0	5	determination of pancreatic left/right asymmetry	BP
14110	GO:1990451	1	0.940056	0	1	cellular stress response to acidic pH	BP
3829	GO:0021730	1	0.770092	0	4	trigeminal sensory nucleus development	BP
3830	GO:0021740	1	0.770092	0	4	principal sensory nucleus of trigeminal nerve development	BP
12651	GO:1902859	1	0.905451	0	2	propionyl-CoA catabolic process	BP
13360	GO:1904380	1	0.775591	0	4	endoplasmic reticulum mannose trimming	BP
12695	GO:1902957	1	0.879675	0	2	negative regulation of mitochondrial electron transport, NADH to ubiquinone	BP
12997	GO:1903613	1	0.790596	0	4	regulation of protein tyrosine phosphatase activity	BP
13842	GO:1905447	1	0.879675	0	2	negative regulation of mitochondrial ATP synthesis coupled electron transport	BP
10739	GO:0090135	1	0.943537	0	1	actin filament branching	BP
3075	GO:0015679	1	0.875803	0	2	plasma membrane copper ion transport	BP
5575	GO:0035504	1	0.886899	0	2	regulation of myosin light chain kinase activity	BP
5576	GO:0035505	1	0.886899	0	2	positive regulation of myosin light chain kinase activity	BP
13414	GO:1904481	1	0.940073	0	1	response to tetrahydrofolate	BP
13415	GO:1904482	1	0.940073	0	1	cellular response to tetrahydrofolate	BP
12313	GO:1901895	1	0.936262	0	1	negative regulation of ATPase-coupled calcium transmembrane transporter activity	BP
12484	GO:1902349	1	0.936262	0	1	response to chloroquine	BP
12485	GO:1902350	1	0.936262	0	1	cellular response to chloroquine	BP
13783	GO:1905298	1	0.936262	0	1	regulation of intestinal epithelial cell development	BP
13784	GO:1905300	1	0.936262	0	1	positive regulation of intestinal epithelial cell development	BP
98	GO:0000448	1	0.88012	0	2	cleavage in ITS2 between 5.8S rRNA and LSU-rRNA of tricistronic rRNA transcript (SSU-rRNA, 5.8S rRNA, LSU-rRNA)	BP
3033	GO:0014859	1	0.82457	0	3	negative regulation of skeletal muscle cell proliferation	BP
13058	GO:1903760	1	0.820003	0	3	regulation of voltage-gated potassium channel activity involved in ventricular cardiac muscle cell action potential repolarization	BP
12197	GO:1901536	1	0.879249	0	2	negative regulation of DNA demethylation	BP
13455	GO:1904588	1	0.888472	0	2	cellular response to glycoprotein	BP
5911	GO:0036392	1	0.936389	0	1	chemokine (C-C motif) ligand 20 production	BP
13115	GO:1903881	1	0.936389	0	1	regulation of interleukin-17-mediated signaling pathway	BP
13116	GO:1903883	1	0.936389	0	1	positive regulation of interleukin-17-mediated signaling pathway	BP
13117	GO:1903884	1	0.936389	0	1	regulation of chemokine (C-C motif) ligand 20 production	BP
13118	GO:1903886	1	0.936389	0	1	positive regulation of chemokine (C-C motif) ligand 20 production	BP
13999	GO:1905871	1	0.878452	0	2	regulation of protein localization to cell leading edge	BP
5034	GO:0033182	1	0.939597	0	1	regulation of histone ubiquitination	BP
3239	GO:0016031	1	0.936827	0	1	tRNA import into mitochondrion	BP
6036	GO:0038192	1	0.942702	0	1	gastric inhibitory peptide signaling pathway	BP
9057	GO:0060737	1	0.820145	0	3	prostate gland morphogenetic growth	BP
513	GO:0002215	1	0.936657	0	1	defense response to nematode	BP
5662	GO:0035708	1	0.936657	0	1	interleukin-4-dependent isotype switching to IgE isotypes	BP
5667	GO:0035713	1	0.936657	0	1	response to nitrogen dioxide	BP
11982	GO:1900281	1	0.936657	0	1	positive regulation of CD4-positive, alpha-beta T cell costimulation	BP
14539	GO:2000571	1	0.936657	0	1	regulation of interleukin-4-dependent isotype switching to IgE isotypes	BP
14540	GO:2000572	1	0.936657	0	1	positive regulation of interleukin-4-dependent isotype switching to IgE isotypes	BP
13794	GO:1905319	1	0.832413	0	3	mesenchymal stem cell migration	BP
13795	GO:1905320	1	0.832413	0	3	regulation of mesenchymal stem cell migration	BP
13796	GO:1905322	1	0.832413	0	3	positive regulation of mesenchymal stem cell migration	BP
9414	GO:0061692	1	0.898684	0	2	cellular detoxification of hydrogen peroxide	BP
13596	GO:1904879	1	0.880597	0	2	positive regulation of calcium ion transmembrane transport via high voltage-gated calcium channel	BP
10849	GO:0090296	1	0.794661	0	4	regulation of mitochondrial DNA replication	BP
3303	GO:0016191	1	0.770551	0	4	synaptic vesicle uncoating	BP
12866	GO:1903333	1	0.80081	0	4	negative regulation of protein folding	BP
260	GO:0001714	1	0.847585	0	3	endodermal cell fate specification	BP
7134	GO:0045903	1	0.942757	0	1	positive regulation of translational fidelity	BP
9739	GO:0070541	1	0.831248	0	3	response to platinum ion	BP
3557	GO:0019323	1	0.801258	0	4	pentose catabolic process	BP
10908	GO:0090403	1	0.824808	0	3	oxidative stress-induced premature senescence	BP
12819	GO:1903237	1	0.898489	0	2	negative regulation of leukocyte tethering or rolling	BP
9066	GO:0060748	1	0.87782	0	2	tertiary branching involved in mammary gland duct morphogenesis	BP
994	GO:0003092	1	0.94569	0	1	renal water retention	BP
8837	GO:0060364	1	0.87707	0	2	frontal suture morphogenesis	BP
373	GO:0001923	1	0.778361	0	4	B-1 B cell differentiation	BP
9660	GO:0070318	1	0.729617	0	5	positive regulation of G0 to G1 transition	BP
13496	GO:1904691	1	0.896622	0	2	negative regulation of type B pancreatic cell proliferation	BP
13518	GO:1904734	1	0.854044	0	3	positive regulation of electron transfer activity	BP
13643	GO:1904960	1	0.854044	0	3	positive regulation of cytochrome-c oxidase activity	BP
12502	GO:1902396	1	0.773243	0	4	protein localization to bicellular tight junction	BP
10686	GO:0090044	1	0.885397	0	2	positive regulation of tubulin deacetylation	BP
4490	GO:0032072	1	0.936758	0	1	regulation of restriction endodeoxyribonuclease activity	BP
12429	GO:1902219	1	0.821981	0	3	negative regulation of intrinsic apoptotic signaling pathway in response to osmotic stress	BP
11892	GO:1900108	1	0.876127	0	2	negative regulation of nodal signaling pathway	BP
1735	GO:0006844	1	0.890949	0	2	acyl carnitine transport	BP
12573	GO:1902616	1	0.890949	0	2	acyl carnitine transmembrane transport	BP
5016	GO:0033133	1	0.901185	0	2	positive regulation of glucokinase activity	BP
1821	GO:0006990	1	0.891384	0	2	positive regulation of transcription from RNA polymerase II promoter involved in unfolded protein response	BP
2942	GO:0014031	1	0.775774	0	4	mesenchymal cell development	BP
593	GO:0002337	1	0.88768	0	2	B-1a B cell differentiation	BP
10387	GO:0072185	1	0.940619	0	1	metanephric cap development	BP
10388	GO:0072186	1	0.940619	0	1	metanephric cap morphogenesis	BP
10715	GO:0090094	1	0.940619	0	1	metanephric cap mesenchymal cell proliferation involved in metanephros development	BP
10716	GO:0090095	1	0.940619	0	1	regulation of metanephric cap mesenchymal cell proliferation	BP
10717	GO:0090096	1	0.940619	0	1	positive regulation of metanephric cap mesenchymal cell proliferation	BP
12058	GO:1901052	1	0.890276	0	2	sarcosine metabolic process	BP
11710	GO:0140650	1	0.773331	0	4	radial glia-guided pyramidal neuron migration	BP
4581	GO:0032304	1	0.93584	0	1	negative regulation of icosanoid secretion	BP
11910	GO:1900139	1	0.93584	0	1	negative regulation of arachidonic acid secretion	BP
13470	GO:1904633	1	0.93584	0	1	regulation of podocyte apoptotic process	BP
13471	GO:1904635	1	0.93584	0	1	positive regulation of podocyte apoptotic process	BP
13522	GO:1904742	1	0.784381	0	4	regulation of telomeric DNA binding	BP
11733	GO:0140914	1	0.94039	0	1	zinc ion import into secretory vesicle	BP
11734	GO:0140915	1	0.94039	0	1	zinc ion import into zymogen granule	BP
11735	GO:0140916	1	0.94039	0	1	zinc ion import into lysosome	BP
11736	GO:0140917	1	0.94039	0	1	zinc ion import into mitochondrion	BP
11491	GO:0106288	1	0.876411	0	2	regulation of deadenylation-dependent decapping of nuclear-transcribed mRNA	BP
7635	GO:0048239	1	0.883812	0	2	negative regulation of DNA recombination at telomere	BP
10551	GO:0072695	1	0.883812	0	2	regulation of DNA recombination at telomere	BP
9255	GO:0061141	1	0.878278	0	2	lung ciliated cell differentiation	BP
10666	GO:0089709	1	0.7789	0	4	L-histidine transmembrane transport	BP
2747	GO:0010729	1	0.89614	0	2	positive regulation of hydrogen peroxide biosynthetic process	BP
9706	GO:0070445	1	0.774622	0	4	regulation of oligodendrocyte progenitor proliferation	BP
3939	GO:0021960	1	0.721994	0	5	anterior commissure morphogenesis	BP
3794	GO:0021649	1	0.879601	0	2	vestibulocochlear nerve structural organization	BP
5929	GO:0036486	1	0.879601	0	2	ventral trunk neural crest cell migration	BP
9378	GO:0061551	1	0.879601	0	2	trigeminal ganglion development	BP
9379	GO:0061552	1	0.879601	0	2	ganglion morphogenesis	BP
11109	GO:0097374	1	0.879601	0	2	sensory neuron axon guidance	BP
12883	GO:1903375	1	0.879601	0	2	facioacoustic ganglion development	BP
13571	GO:1904835	1	0.879601	0	2	dorsal root ganglion morphogenesis	BP
5606	GO:0035583	1	0.768897	0	4	sequestering of TGFbeta in extracellular matrix	BP
2404	GO:0009414	1	0.877056	0	2	response to water deprivation	BP
781	GO:0002678	1	0.844066	0	3	positive regulation of chronic inflammatory response	BP
12893	GO:1903387	1	0.935821	0	1	positive regulation of homophilic cell adhesion	BP
7545	GO:0046901	1	0.9399	0	1	tetrahydrofolylpolyglutamate biosynthetic process	BP
2147	GO:0008292	1	0.940024	0	1	acetylcholine biosynthetic process	BP
12016	GO:1900620	1	0.940024	0	1	acetate ester biosynthetic process	BP
10438	GO:0072284	1	0.87618	0	2	metanephric S-shaped body morphogenesis	BP
6719	GO:0044313	1	0.819996	0	3	protein K6-linked deubiquitination	BP
10371	GO:0072162	1	0.876823	0	2	metanephric mesenchymal cell differentiation	BP
722	GO:0002545	1	0.943759	0	1	chronic inflammatory response to non-antigenic stimulus	BP
921	GO:0002880	1	0.943759	0	1	regulation of chronic inflammatory response to non-antigenic stimulus	BP
922	GO:0002882	1	0.943759	0	1	positive regulation of chronic inflammatory response to non-antigenic stimulus	BP
9563	GO:0070125	1	0.786382	0	4	mitochondrial translational elongation	BP
631	GO:0002413	1	0.946325	0	1	tolerance induction to tumor cell	BP
897	GO:0002843	1	0.946325	0	1	regulation of tolerance induction to tumor cell	BP
898	GO:0002845	1	0.946325	0	1	positive regulation of tolerance induction to tumor cell	BP
13826	GO:1905404	1	0.946325	0	1	positive regulation of activated CD8-positive, alpha-beta T cell apoptotic process	BP
11393	GO:0099538	1	0.823106	0	3	synaptic signaling via neuropeptide	BP
8375	GO:0051620	1	0.783723	0	4	norepinephrine uptake	BP
1637	GO:0006680	1	0.824579	0	3	glucosylceramide catabolic process	BP
2546	GO:0010070	1	0.940316	0	1	zygote asymmetric cell division	BP
3219	GO:0015920	1	0.938946	0	1	lipopolysaccharide transport	BP
7526	GO:0046866	1	0.938946	0	1	tetraterpenoid transport	BP
7527	GO:0046867	1	0.938946	0	1	carotenoid transport	BP
1438	GO:0006419	1	0.828566	0	3	alanyl-tRNA aminoacylation	BP
13566	GO:1904825	1	0.87936	0	2	protein localization to microtubule plus-end	BP
13950	GO:1905725	1	0.87936	0	2	protein localization to microtubule end	BP
1341	GO:0006258	1	0.941699	0	1	UDP-glucose catabolic process	BP
2857	GO:0010904	1	0.941699	0	1	regulation of UDP-glucose catabolic process	BP
2858	GO:0010905	1	0.941699	0	1	negative regulation of UDP-glucose catabolic process	BP
10247	GO:0071879	1	0.941699	0	1	positive regulation of adenylate cyclase-activating adrenergic receptor signaling pathway	BP
13283	GO:1904226	1	0.941699	0	1	regulation of glycogen synthase activity, transferring glucose-1-phosphate	BP
13284	GO:1904227	1	0.941699	0	1	negative regulation of glycogen synthase activity, transferring glucose-1-phosphate	BP
372	GO:0001922	1	0.773769	0	4	B-1 B cell homeostasis	BP
5887	GO:0036316	1	0.88194	0	2	SREBP-SCAP complex retention in endoplasmic reticulum	BP
12138	GO:1901327	1	0.944501	0	1	response to tacrolimus	BP
13864	GO:1905503	1	0.944501	0	1	regulation of motile cilium assembly	BP
13865	GO:1905505	1	0.944501	0	1	positive regulation of motile cilium assembly	BP
3090	GO:0015709	1	0.891323	0	2	thiosulfate transport	BP
12999	GO:1903615	1	0.887578	0	2	positive regulation of protein tyrosine phosphatase activity	BP
2940	GO:0014028	1	0.936198	0	1	notochord formation	BP
5573	GO:0035499	1	0.936198	0	1	carnosine biosynthetic process	BP
8637	GO:0060034	1	0.936198	0	1	notochord cell differentiation	BP
8638	GO:0060035	1	0.936198	0	1	notochord cell development	BP
7150	GO:0045924	1	0.823438	0	3	regulation of female receptivity	BP
8728	GO:0060180	1	0.823438	0	3	female mating behavior	BP
14228	GO:2000017	1	0.878546	0	2	positive regulation of determination of dorsal identity	BP
12419	GO:1902178	1	0.936021	0	1	fibroblast growth factor receptor apoptotic signaling pathway	BP
1241	GO:0006069	1	0.77732	0	4	ethanol oxidation	BP
5093	GO:0033384	1	0.888423	0	2	geranyl diphosphate biosynthetic process	BP
613	GO:0002370	1	0.752889	0	5	natural killer cell cytokine production	BP
827	GO:0002727	1	0.752889	0	5	regulation of natural killer cell cytokine production	BP
829	GO:0002729	1	0.752889	0	5	positive regulation of natural killer cell cytokine production	BP
11026	GO:0097116	1	0.831635	0	3	gephyrin clustering involved in postsynaptic density assembly	BP
2972	GO:0014064	1	0.935936	0	1	positive regulation of serotonin secretion	BP
10693	GO:0090067	1	0.935936	0	1	regulation of thalamus size	BP
2352	GO:0009227	1	0.883308	0	2	nucleotide-sugar catabolic process	BP
13767	GO:1905258	1	0.900255	0	2	regulation of nitrosative stress-induced intrinsic apoptotic signaling pathway	BP
13768	GO:1905259	1	0.900255	0	2	negative regulation of nitrosative stress-induced intrinsic apoptotic signaling pathway	BP
3779	GO:0021615	1	0.936493	0	1	glossopharyngeal nerve morphogenesis	BP
3591	GO:0019418	1	0.845039	0	3	sulfide oxidation	BP
9609	GO:0070221	1	0.845039	0	3	sulfide oxidation, using sulfide:quinone oxidoreductase	BP
10872	GO:0090325	1	0.820791	0	3	regulation of locomotion involved in locomotory behavior	BP
8120	GO:0051083	1	0.889462	0	2	'de novo' cotranslational protein folding	BP
3143	GO:0015805	1	0.941428	0	1	S-adenosyl-L-methionine transport	BP
12328	GO:1901962	1	0.941428	0	1	S-adenosyl-L-methionine transmembrane transport	BP
14126	GO:1990543	1	0.941428	0	1	mitochondrial S-adenosyl-L-methionine transmembrane transport	BP
14329	GO:2000233	1	0.821702	0	3	negative regulation of rRNA processing	BP
3439	GO:0018199	1	0.845768	0	3	peptidyl-glutamine modification	BP
9039	GO:0060712	1	0.898213	0	2	spongiotrophoblast layer development	BP
12887	GO:1903379	1	0.876158	0	2	regulation of mitotic chromosome condensation	BP
13748	GO:1905213	1	0.876158	0	2	negative regulation of mitotic chromosome condensation	BP
12364	GO:1902034	1	0.829433	0	3	negative regulation of hematopoietic stem cell proliferation	BP
4460	GO:0031959	1	0.93582	0	1	mineralocorticoid receptor signaling pathway	BP
5184	GO:0034050	1	0.93582	0	1	programmed cell death induced by symbiont	BP
9796	GO:0070757	1	0.93582	0	1	interleukin-35-mediated signaling pathway	BP
11082	GO:0097296	1	0.93582	0	1	activation of cysteine-type endopeptidase activity involved in apoptotic signaling pathway	BP
12605	GO:1902724	1	0.93582	0	1	positive regulation of skeletal muscle satellite cell proliferation	BP
12607	GO:1902728	1	0.93582	0	1	positive regulation of growth factor dependent skeletal muscle satellite cell proliferation	BP
13883	GO:1905539	1	0.93582	0	1	regulation of postsynapse to nucleus signaling pathway	BP
13070	GO:1903780	1	0.936152	0	1	negative regulation of cardiac conduction	BP
10599	GO:0080120	1	0.831044	0	3	CAAX-box protein maturation	BP
2954	GO:0014045	1	0.892323	0	2	establishment of endothelial blood-brain barrier	BP
10949	GO:0090663	1	0.948286	0	1	galanin-activated signaling pathway	BP
10820	GO:0090258	1	0.788383	0	4	negative regulation of mitochondrial fission	BP
4955	GO:0032978	1	0.785063	0	4	protein insertion into membrane from inner side	BP
4956	GO:0032979	1	0.785063	0	4	protein insertion into mitochondrial inner membrane from matrix	BP
5636	GO:0035644	1	0.937716	0	1	phosphoanandamide dephosphorylation	BP
6033	GO:0038184	1	0.946701	0	1	cell surface bile acid receptor signaling pathway	BP
8865	GO:0060400	1	0.839057	0	3	negative regulation of growth hormone receptor signaling pathway	BP
3424	GO:0018125	1	0.936791	0	1	peptidyl-cysteine methylation	BP
5936	GO:0036497	1	0.940515	0	1	eIF2alpha dephosphorylation in response to endoplasmic reticulum stress	BP
12474	GO:1902310	1	0.940515	0	1	positive regulation of peptidyl-serine dephosphorylation	BP
13141	GO:1903916	1	0.940515	0	1	regulation of endoplasmic reticulum stress-induced eIF2 alpha dephosphorylation	BP
13142	GO:1903917	1	0.940515	0	1	positive regulation of endoplasmic reticulum stress-induced eIF2 alpha dephosphorylation	BP
7367	GO:0046458	1	0.93634	0	1	hexadecanal metabolic process	BP
14143	GO:1990637	1	0.825134	0	3	response to prolactin	BP
7468	GO:0046668	1	0.773771	0	4	regulation of retinal cell programmed cell death	BP
3324	GO:0016261	1	0.940035	0	1	selenocysteine catabolic process	BP
5871	GO:0036292	1	0.936395	0	1	DNA rewinding	BP
5081	GO:0033367	1	0.948656	0	1	protein localization to mast cell secretory granule	BP
5082	GO:0033368	1	0.948656	0	1	protease localization to mast cell secretory granule	BP
5083	GO:0033370	1	0.948656	0	1	maintenance of protein location in mast cell secretory granule	BP
5084	GO:0033371	1	0.948656	0	1	T cell secretory granule organization	BP
5085	GO:0033373	1	0.948656	0	1	maintenance of protease location in mast cell secretory granule	BP
5086	GO:0033374	1	0.948656	0	1	protein localization to T cell secretory granule	BP
5087	GO:0033375	1	0.948656	0	1	protease localization to T cell secretory granule	BP
5088	GO:0033377	1	0.948656	0	1	maintenance of protein location in T cell secretory granule	BP
5089	GO:0033379	1	0.948656	0	1	maintenance of protease location in T cell secretory granule	BP
5090	GO:0033380	1	0.948656	0	1	granzyme B localization to T cell secretory granule	BP
5091	GO:0033382	1	0.948656	0	1	maintenance of granzyme B location in T cell secretory granule	BP
13929	GO:1905669	1	0.948656	0	1	TORC1 complex assembly	BP
3879	GO:0021828	1	0.770286	0	4	gonadotrophin-releasing hormone neuronal migration to the hypothalamus	BP
3889	GO:0021855	1	0.770286	0	4	hypothalamus cell migration	BP
3890	GO:0021856	1	0.770286	0	4	hypothalamic tangential migration using cell-axon interactions	BP
9888	GO:0071036	1	0.881185	0	2	nuclear polyadenylation-dependent snoRNA catabolic process	BP
9889	GO:0071037	1	0.881185	0	2	nuclear polyadenylation-dependent snRNA catabolic process	BP
9891	GO:0071039	1	0.881185	0	2	nuclear polyadenylation-dependent CUT catabolic process	BP
2366	GO:0009257	1	0.87719	0	2	10-formyltetrahydrofolate biosynthetic process	BP
5663	GO:0035709	1	0.781164	0	4	memory T cell activation	BP
13472	GO:1904636	1	0.832045	0	3	response to ionomycin	BP
13473	GO:1904637	1	0.832045	0	3	cellular response to ionomycin	BP
101	GO:0000455	1	0.784336	0	4	enzyme-directed rRNA pseudouridine synthesis	BP
209	GO:0001555	1	0.88111	0	2	oocyte growth	BP
4717	GO:0032581	1	0.944022	0	1	ER-dependent peroxisome organization	BP
11477	GO:0106101	1	0.944022	0	1	ER-dependent peroxisome localization	BP
6591	GO:0043519	1	0.942199	0	1	regulation of myosin II filament organization	BP
10607	GO:0080170	1	0.898023	0	2	hydrogen peroxide transmembrane transport	BP
5742	GO:0035887	1	0.89079	0	2	aortic smooth muscle cell differentiation	BP
13569	GO:1904829	1	0.89079	0	2	regulation of aortic smooth muscle cell differentiation	BP
13570	GO:1904831	1	0.89079	0	2	positive regulation of aortic smooth muscle cell differentiation	BP
1195	GO:0005997	1	0.891664	0	2	xylulose metabolic process	BP
6815	GO:0044861	1	0.943777	0	1	protein transport into plasma membrane raft	BP
13478	GO:1904649	1	0.943777	0	1	regulation of fat cell apoptotic process	BP
6013	GO:0038154	1	0.726054	0	5	interleukin-11-mediated signaling pathway	BP
13691	GO:1905051	1	0.841956	0	3	regulation of base-excision repair	BP
8873	GO:0060414	1	0.774117	0	4	aorta smooth muscle tissue morphogenesis	BP
14422	GO:2000386	1	0.886995	0	2	positive regulation of ovarian follicle development	BP
5999	GO:0038116	1	0.824877	0	3	chemokine (C-C motif) ligand 21 signaling pathway	BP
5466	GO:0035128	1	0.876081	0	2	post-embryonic forelimb morphogenesis	BP
12473	GO:1902309	1	0.883491	0	2	negative regulation of peptidyl-serine dephosphorylation	BP
4195	GO:0030809	1	0.772297	0	4	negative regulation of nucleotide biosynthetic process	BP
11988	GO:1900372	1	0.772297	0	4	negative regulation of purine nucleotide biosynthetic process	BP
2908	GO:0010979	1	0.824822	0	3	regulation of vitamin D 24-hydroxylase activity	BP
2909	GO:0010980	1	0.824822	0	3	positive regulation of vitamin D 24-hydroxylase activity	BP
7259	GO:0046110	1	0.94634	0	1	xanthine metabolic process	BP
7260	GO:0046111	1	0.94634	0	1	xanthine biosynthetic process	BP
8722	GO:0060169	1	0.94634	0	1	negative regulation of adenosine receptor signaling pathway	BP
8869	GO:0060407	1	0.94634	0	1	negative regulation of penile erection	BP
12815	GO:1903226	1	0.881355	0	2	positive regulation of endodermal cell differentiation	BP
9062	GO:0060743	1	0.939567	0	1	epithelial cell maturation involved in prostate gland development	BP
226	GO:0001581	1	0.877383	0	2	detection of chemical stimulus involved in sensory perception of sour taste	BP
10523	GO:0072592	1	0.793343	0	4	oxygen metabolic process	BP
7688	GO:0048369	1	0.843993	0	3	lateral mesoderm morphogenesis	BP
7689	GO:0048370	1	0.843993	0	3	lateral mesoderm formation	BP
4308	GO:0031161	1	0.87716	0	2	phosphatidylinositol catabolic process	BP
13157	GO:1903942	1	0.892546	0	2	positive regulation of respiratory gaseous exchange	BP
3097	GO:0015724	1	0.939077	0	1	formate transport	BP
3136	GO:0015797	1	0.939077	0	1	mannitol transmembrane transport	BP
3291	GO:0016128	1	0.939077	0	1	phytosteroid metabolic process	BP
3292	GO:0016129	1	0.939077	0	1	phytosteroid biosynthetic process	BP
3293	GO:0016131	1	0.939077	0	1	brassinosteroid metabolic process	BP
3294	GO:0016132	1	0.939077	0	1	brassinosteroid biosynthetic process	BP
7490	GO:0046724	1	0.939077	0	1	oxalic acid secretion	BP
2592	GO:0010387	1	0.785735	0	4	COP9 signalosome assembly	BP
6554	GO:0043418	1	0.827564	0	3	homocysteine catabolic process	BP
9429	GO:0061743	1	0.886613	0	2	motor learning	BP
4785	GO:0032690	1	0.887545	0	2	negative regulation of interleukin-1 alpha production	BP
11040	GO:0097176	1	0.786076	0	4	epoxide metabolic process	BP
285	GO:0001777	1	0.952406	0	1	T cell homeostatic proliferation	BP
604	GO:0002358	1	0.952406	0	1	B cell homeostatic proliferation	BP
4954	GO:0032976	1	0.952406	0	1	release of matrix enzymes from mitochondria	BP
3663	GO:0019742	1	0.940364	0	1	pentacyclic triterpenoid metabolic process	BP
13626	GO:1904924	1	0.940364	0	1	negative regulation of mitophagy in response to mitochondrial depolarization	BP
11607	GO:0120302	1	0.888588	0	2	background adaptation	BP
1003	GO:0003116	1	0.94073	0	1	regulation of vasoconstriction by norepinephrine	BP
1004	GO:0003117	1	0.94073	0	1	regulation of vasoconstriction by circulating norepinephrine	BP
6385	GO:0042986	1	0.775565	0	4	positive regulation of amyloid precursor protein biosynthetic process	BP
11535	GO:0110112	1	0.885868	0	2	regulation of lipid transporter activity	BP
10301	GO:0072021	1	0.875764	0	2	ascending thin limb development	BP
10407	GO:0072218	1	0.875764	0	2	metanephric ascending thin limb development	BP
12566	GO:1902601	1	0.935879	0	1	silver ion transmembrane transport	BP
2056	GO:0007529	1	0.876412	0	2	establishment of synaptic specificity at neuromuscular junction	BP
1452	GO:0006433	1	0.882621	0	2	prolyl-tRNA aminoacylation	BP
3661	GO:0019732	1	0.937974	0	1	antifungal humoral response	BP
5835	GO:0036116	1	0.946399	0	1	long-chain fatty-acyl-CoA catabolic process	BP
12010	GO:1900533	1	0.946399	0	1	palmitic acid metabolic process	BP
12011	GO:1900535	1	0.946399	0	1	palmitic acid biosynthetic process	BP
12798	GO:1903181	1	0.891391	0	2	positive regulation of dopamine biosynthetic process	BP
956	GO:0002941	1	0.840249	0	3	synoviocyte proliferation	BP
12235	GO:1901645	1	0.840249	0	3	regulation of synoviocyte proliferation	BP
12236	GO:1901647	1	0.840249	0	3	positive regulation of synoviocyte proliferation	BP
7528	GO:0046874	1	0.754212	0	5	quinolinate metabolic process	BP
13549	GO:1904791	1	0.936071	0	1	negative regulation of shelterin complex assembly	BP
3130	GO:0015786	1	0.893309	0	2	UDP-glucose transmembrane transport	BP
12623	GO:1902766	1	0.894445	0	2	skeletal muscle satellite cell migration	BP
13197	GO:1904020	1	0.82366	0	3	regulation of G protein-coupled receptor internalization	BP
4554	GO:0032242	1	0.885741	0	2	regulation of nucleoside transport	BP
9051	GO:0060730	1	0.880061	0	2	regulation of intestinal epithelial structure maintenance	BP
12113	GO:1901252	1	0.890399	0	2	regulation of intracellular transport of viral material	BP
1099	GO:0003274	1	0.770659	0	4	endocardial cushion fusion	BP
5435	GO:0035021	1	0.773457	0	4	negative regulation of Rac protein signal transduction	BP
3042	GO:0014883	1	0.779179	0	4	transition between fast and slow fiber	BP
6608	GO:0043553	1	0.827634	0	3	negative regulation of phosphatidylinositol 3-kinase activity	BP
7397	GO:0046499	1	0.935873	0	1	S-adenosylmethioninamine metabolic process	BP
7101	GO:0045828	1	0.936601	0	1	positive regulation of isoprenoid metabolic process	BP
11867	GO:1900054	1	0.936601	0	1	positive regulation of retinoic acid biosynthetic process	BP
1196	GO:0005998	1	0.936406	0	1	xylulose catabolic process	BP
11827	GO:0160024	1	0.890601	0	2	Leydig cell proliferation	BP
11012	GO:0097089	1	0.788976	0	4	methyl-branched fatty acid metabolic process	BP
407	GO:0001971	1	0.87574	0	2	negative regulation of activation of membrane attack complex	BP
587	GO:0002331	1	0.87574	0	2	pre-B cell allelic exclusion	BP
972	GO:0003017	1	0.87574	0	2	lymph circulation	BP
1087	GO:0003252	1	0.87574	0	2	negative regulation of cell proliferation involved in heart valve morphogenesis	BP
1933	GO:0007196	1	0.87574	0	2	adenylate cyclase-inhibiting G protein-coupled glutamate receptor signaling pathway	BP
3137	GO:0015798	1	0.87574	0	2	myo-inositol transport	BP
3388	GO:0017085	1	0.87574	0	2	response to insecticide	BP
3533	GO:0019230	1	0.87574	0	2	proprioception	BP
3784	GO:0021627	1	0.87574	0	2	olfactory nerve morphogenesis	BP
3785	GO:0021628	1	0.87574	0	2	olfactory nerve formation	BP
3953	GO:0021997	1	0.87574	0	2	neural plate axis specification	BP
5116	GO:0033563	1	0.87574	0	2	dorsal/ventral axon guidance	BP
5161	GO:0033696	1	0.87574	0	2	heterochromatin boundary formation	BP
5884	GO:0036309	1	0.87574	0	2	protein localization to M-band	BP
6088	GO:0040040	1	0.87574	0	2	thermosensory behavior	BP
6292	GO:0042660	1	0.87574	0	2	positive regulation of cell fate specification	BP
8054	GO:0050925	1	0.87574	0	2	negative regulation of negative chemotaxis	BP
8612	GO:0060003	1	0.87574	0	2	copper ion export	BP
8748	GO:0060235	1	0.87574	0	2	lens induction in camera-type eye	BP
8964	GO:0060566	1	0.87574	0	2	positive regulation of termination of DNA-templated transcription	BP
9334	GO:0061386	1	0.87574	0	2	closure of optic fissure	BP
9442	GO:0061789	1	0.87574	0	2	dense core granule priming	BP
9911	GO:0071109	1	0.87574	0	2	superior temporal gyrus development	BP
10367	GO:0072156	1	0.87574	0	2	distal tubule morphogenesis	BP
10532	GO:0072658	1	0.87574	0	2	maintenance of protein location in membrane	BP
10534	GO:0072660	1	0.87574	0	2	maintenance of protein location in plasma membrane	BP
10800	GO:0090222	1	0.87574	0	2	centrosome-templated microtubule nucleation	BP
11022	GO:0097111	1	0.87574	0	2	endoplasmic reticulum-Golgi intermediate compartment organization	BP
11173	GO:0097711	1	0.87574	0	2	ciliary basal body-plasma membrane docking	BP
11303	GO:0098928	1	0.87574	0	2	presynaptic signal transduction	BP
11375	GO:0099403	1	0.87574	0	2	maintenance of mitotic sister chromatid cohesion, telomeric	BP
11376	GO:0099404	1	0.87574	0	2	mitotic sister chromatid cohesion, telomeric	BP
11388	GO:0099526	1	0.87574	0	2	presynapse to nucleus signaling pathway	BP
11437	GO:0099642	1	0.87574	0	2	retrograde axonal protein transport	BP
11714	GO:0140706	1	0.87574	0	2	protein-containing complex localization to centriolar satellite	BP
11761	GO:0150007	1	0.87574	0	2	clathrin-dependent synaptic vesicle endocytosis	BP
13194	GO:1904017	1	0.87574	0	2	cellular response to Thyroglobulin triiodothyronine	BP
13230	GO:1904071	1	0.87574	0	2	presynaptic active zone assembly	BP
13443	GO:1904562	1	0.87574	0	2	phosphatidylinositol 5-phosphate metabolic process	BP
13459	GO:1904595	1	0.87574	0	2	positive regulation of termination of RNA polymerase II transcription	BP
13523	GO:1904743	1	0.87574	0	2	negative regulation of telomeric DNA binding	BP
13587	GO:1904868	1	0.87574	0	2	telomerase catalytic core complex assembly	BP
13599	GO:1904882	1	0.87574	0	2	regulation of telomerase catalytic core complex assembly	BP
13600	GO:1904884	1	0.87574	0	2	positive regulation of telomerase catalytic core complex assembly	BP
13619	GO:1904907	1	0.87574	0	2	regulation of maintenance of mitotic sister chromatid cohesion, telomeric	BP
13620	GO:1904908	1	0.87574	0	2	negative regulation of maintenance of mitotic sister chromatid cohesion, telomeric	BP
14840	GO:2001295	1	0.87574	0	2	malonyl-CoA biosynthetic process	BP
5531	GO:0035359	1	0.832054	0	3	negative regulation of peroxisome proliferator activated receptor signaling pathway	BP
3712	GO:0021521	1	0.875782	0	2	ventral spinal cord interneuron specification	BP
3849	GO:0021775	1	0.875782	0	2	smoothened signaling pathway involved in ventral spinal cord interneuron specification	BP
3850	GO:0021776	1	0.875782	0	2	smoothened signaling pathway involved in spinal cord motor neuron cell fate specification	BP
8968	GO:0060573	1	0.875782	0	2	cell fate specification involved in pattern specification	BP
8973	GO:0060579	1	0.875782	0	2	ventral spinal cord interneuron fate commitment	BP
8974	GO:0060581	1	0.875782	0	2	cell fate commitment involved in pattern specification	BP
2963	GO:0014054	1	0.877294	0	2	positive regulation of gamma-aminobutyric acid secretion	BP
14288	GO:2000156	1	0.878334	0	2	regulation of retrograde vesicle-mediated transport, Golgi to ER	BP
1048	GO:0003186	1	0.768585	0	4	tricuspid valve morphogenesis	BP
8501	GO:0051941	1	0.819987	0	3	regulation of amino acid uptake involved in synaptic transmission	BP
8505	GO:0051946	1	0.819987	0	3	regulation of glutamate uptake involved in transmission of nerve impulse	BP
4139	GO:0030389	1	0.892443	0	2	fructosamine metabolic process	BP
2054	GO:0007525	1	0.879085	0	2	somatic muscle development	BP
10815	GO:0090245	1	0.879085	0	2	axis elongation involved in somitogenesis	BP
198	GO:0001542	1	0.771489	0	4	ovulation from ovarian follicle	BP
5334	GO:0034402	1	0.880453	0	2	recruitment of 3'-end processing factors to RNA polymerase II holoenzyme complex	BP
2962	GO:0014053	1	0.935856	0	1	negative regulation of gamma-aminobutyric acid secretion	BP
12603	GO:1902722	1	0.935856	0	1	positive regulation of prolactin secretion	BP
3590	GO:0019417	1	0.876856	0	2	sulfur oxidation	BP
1031	GO:0003167	1	0.935884	0	1	atrioventricular bundle cell differentiation	BP
2556	GO:0010159	1	0.935884	0	1	specification of animal organ position	BP
3024	GO:0014849	1	0.935884	0	1	ureter smooth muscle contraction	BP
8982	GO:0060596	1	0.935884	0	1	mammary placode formation	BP
9147	GO:0060932	1	0.935884	0	1	His-Purkinje system cell differentiation	BP
9195	GO:0061017	1	0.935884	0	1	hepatoblast differentiation	BP
10342	GO:0072105	1	0.935884	0	1	ureteric peristalsis	BP
14702	GO:2000857	1	0.877356	0	2	positive regulation of mineralocorticoid secretion	BP
14704	GO:2000860	1	0.877356	0	2	positive regulation of aldosterone secretion	BP
8765	GO:0060267	1	0.790001	0	4	positive regulation of respiratory burst	BP
5153	GO:0033684	1	0.87995	0	2	regulation of luteinizing hormone secretion	BP
12838	GO:1903286	1	0.781108	0	4	regulation of potassium ion import	BP
6895	GO:0045188	1	0.788856	0	4	regulation of circadian sleep/wake cycle, non-REM sleep	BP
14045	GO:1990046	1	0.899298	0	2	stress-induced mitochondrial fusion	BP
11801	GO:0150111	1	0.845031	0	3	regulation of transepithelial transport	BP
3129	GO:0015783	1	0.829308	0	3	GDP-fucose transmembrane transport	BP
10916	GO:0090480	1	0.829308	0	3	purine nucleotide-sugar transmembrane transport	BP
4780	GO:0032683	1	0.93605	0	1	negative regulation of connective tissue growth factor production	BP
12608	GO:1902729	1	0.93605	0	1	negative regulation of proteoglycan biosynthetic process	BP
8605	GO:0055107	1	0.878741	0	2	Golgi to secretory granule transport	BP
4541	GO:0032226	1	0.836529	0	3	positive regulation of synaptic transmission, dopaminergic	BP
6533	GO:0043385	1	0.831501	0	3	mycotoxin metabolic process	BP
7300	GO:0046222	1	0.831501	0	3	aflatoxin metabolic process	BP
12157	GO:1901376	1	0.831501	0	3	organic heteropentacyclic compound metabolic process	BP
11005	GO:0097068	1	0.771161	0	4	response to thyroxine	BP
2162	GO:0008355	1	0.877352	0	2	olfactory learning	BP
5014	GO:0033131	1	0.791657	0	4	regulation of glucokinase activity	BP
12797	GO:1903179	1	0.838228	0	3	regulation of dopamine biosynthetic process	BP
3550	GO:0019303	1	0.900676	0	2	D-ribose catabolic process	BP
1450	GO:0006431	1	0.879743	0	2	methionyl-tRNA aminoacylation	BP
1540	GO:0006556	1	0.829634	0	3	S-adenosylmethionine biosynthetic process	BP
9956	GO:0071279	1	0.786267	0	4	cellular response to cobalt ion	BP
11503	GO:0110010	1	0.734405	0	5	basolateral protein secretion	BP
10152	GO:0071641	1	0.826859	0	3	negative regulation of macrophage inflammatory protein 1 alpha production	BP
12927	GO:1903445	1	0.889586	0	2	protein transport from ciliary membrane to plasma membrane	BP
8411	GO:0051695	1	0.878117	0	2	actin filament uncapping	BP
11470	GO:0106071	1	0.88125	0	2	positive regulation of adenylate cyclase-activating G protein-coupled receptor signaling pathway	BP
14253	GO:2000077	1	0.88125	0	2	negative regulation of type B pancreatic cell development	BP
11589	GO:0120188	1	0.834095	0	3	regulation of bile acid secretion	BP
419	GO:0001992	1	0.885161	0	2	regulation of systemic arterial blood pressure by vasopressin	BP
1817	GO:0006982	1	0.898823	0	2	response to lipid hydroperoxide	BP
13594	GO:1904877	1	0.94216	0	1	positive regulation of DNA ligase activity	BP
2355	GO:0009233	1	0.936455	0	1	menaquinone metabolic process	BP
2356	GO:0009234	1	0.936455	0	1	menaquinone biosynthetic process	BP
4519	GO:0032194	1	0.936455	0	1	ubiquinone biosynthetic process via 3,4-dihydroxy-5-polyprenylbenzoate	BP
6202	GO:0042371	1	0.936455	0	1	vitamin K biosynthetic process	BP
4029	GO:0030043	1	0.78836	0	4	actin filament fragmentation	BP
14717	GO:2000975	1	0.93598	0	1	positive regulation of pro-B cell differentiation	BP
3964	GO:0022027	1	0.717731	0	5	interkinetic nuclear migration	BP
2798	GO:0010814	1	0.820456	0	3	substance P catabolic process	BP
8580	GO:0055025	1	0.876854	0	2	positive regulation of cardiac muscle tissue development	BP
5812	GO:0036058	1	0.876086	0	2	filtration diaphragm assembly	BP
5813	GO:0036060	1	0.876086	0	2	slit diaphragm assembly	BP
3081	GO:0015694	1	0.93712	0	1	mercury ion transport	BP
11008	GO:0097080	1	0.93712	0	1	plasma membrane selenite transport	BP
14124	GO:1990540	1	0.93712	0	1	mitochondrial manganese ion transmembrane transport	BP
13524	GO:1904744	1	0.895693	0	2	positive regulation of telomeric DNA binding	BP
11699	GO:0140568	1	0.877843	0	2	extraction of mislocalized protein from membrane	BP
5960	GO:0038004	1	0.878106	0	2	epidermal growth factor receptor ligand maturation	BP
2000	GO:0007341	1	0.781712	0	4	penetration of zona pellucida	BP
11369	GO:0099179	1	0.823185	0	3	regulation of synaptic membrane adhesion	BP
11909	GO:1900138	1	0.88659	0	2	negative regulation of phospholipase A2 activity	BP
7631	GO:0048213	1	0.938312	0	1	Golgi vesicle prefusion complex stabilization	BP
1627	GO:0006666	1	0.935826	0	1	3-keto-sphinganine metabolic process	BP
9964	GO:0071288	1	0.938643	0	1	cellular response to mercury ion	BP
10300	GO:0072020	1	0.938643	0	1	proximal straight tubule development	BP
10302	GO:0072022	1	0.938643	0	1	descending thin limb development	BP
10306	GO:0072032	1	0.938643	0	1	proximal convoluted tubule segment 2 development	BP
10409	GO:0072220	1	0.938643	0	1	metanephric descending thin limb development	BP
10414	GO:0072230	1	0.938643	0	1	metanephric proximal straight tubule development	BP
10415	GO:0072232	1	0.938643	0	1	metanephric proximal convoluted tubule segment 2 development	BP
5252	GO:0034199	1	0.876097	0	2	activation of protein kinase A activity	BP
4515	GO:0032119	1	0.799121	0	4	sequestering of zinc ion	BP
3386	GO:0017055	1	0.880816	0	2	negative regulation of RNA polymerase II transcription preinitiation complex assembly	BP
11679	GO:0140447	1	0.83324	0	3	cytokine precursor processing	BP
115	GO:0000493	1	0.886227	0	2	box H/ACA snoRNP assembly	BP
4529	GO:0032207	1	0.938075	0	1	regulation of telomere maintenance via recombination	BP
4530	GO:0032208	1	0.938075	0	1	negative regulation of telomere maintenance via recombination	BP
11344	GO:0099088	1	0.938075	0	1	axonal transport of messenger ribonucleoprotein complex	BP
12947	GO:1903517	1	0.938075	0	1	negative regulation of single strand break repair	BP
13063	GO:1903770	1	0.938075	0	1	negative regulation of beta-galactosidase activity	BP
13092	GO:1903823	1	0.938075	0	1	telomere single strand break repair	BP
13093	GO:1903824	1	0.938075	0	1	negative regulation of telomere single strand break repair	BP
12599	GO:1902685	1	0.78414	0	4	positive regulation of receptor localization to synapse	BP
2981	GO:0014719	1	0.778452	0	4	skeletal muscle satellite cell activation	BP
3054	GO:0014901	1	0.778452	0	4	satellite cell activation involved in skeletal muscle regeneration	BP
12184	GO:1901506	1	0.839004	0	3	regulation of acylglycerol transport	BP
12185	GO:1901508	1	0.839004	0	3	positive regulation of acylglycerol transport	BP
14004	GO:1905883	1	0.839004	0	3	regulation of triglyceride transport	BP
14005	GO:1905885	1	0.839004	0	3	positive regulation of triglyceride transport	BP
5449	GO:0035067	1	0.877906	0	2	negative regulation of histone acetylation	BP
8	GO:0000025	1	0.935812	0	1	maltose catabolic process	BP
78	GO:0000388	1	0.935812	0	1	spliceosome conformational change to release U4 (or U4atac) and U1 (or U11)	BP
85	GO:0000409	1	0.935812	0	1	regulation of transcription by galactose	BP
86	GO:0000411	1	0.935812	0	1	positive regulation of transcription by galactose	BP
93	GO:0000431	1	0.935812	0	1	regulation of transcription from RNA polymerase II promoter by galactose	BP
95	GO:0000435	1	0.935812	0	1	positive regulation of transcription from RNA polymerase II promoter by galactose	BP
173	GO:0001172	1	0.935812	0	1	RNA-templated transcription	BP
199	GO:0001543	1	0.935812	0	1	ovarian follicle rupture	BP
279	GO:0001770	1	0.935812	0	1	establishment of natural killer cell polarity	BP
326	GO:0001831	1	0.935812	0	1	trophectodermal cellular morphogenesis	BP
481	GO:0002100	1	0.935812	0	1	tRNA wobble adenosine to inosine editing	BP
551	GO:0002280	1	0.935812	0	1	monocyte activation involved in immune response	BP
578	GO:0002319	1	0.935812	0	1	memory B cell differentiation	BP
648	GO:0002435	1	0.935812	0	1	immune complex clearance by erythrocytes	BP
757	GO:0002635	1	0.935812	0	1	negative regulation of germinal center formation	BP
1040	GO:0003178	1	0.935812	0	1	coronary sinus valve development	BP
1044	GO:0003182	1	0.935812	0	1	coronary sinus valve morphogenesis	BP
1074	GO:0003226	1	0.935812	0	1	right ventricular compact myocardium morphogenesis	BP
1086	GO:0003251	1	0.935812	0	1	positive regulation of cell proliferation involved in heart valve morphogenesis	BP
1095	GO:0003270	1	0.935812	0	1	Notch signaling pathway involved in regulation of secondary heart field cardioblast proliferation	BP
1123	GO:0003322	1	0.935812	0	1	pancreatic A cell development	BP
1165	GO:0003412	1	0.935812	0	1	establishment of epithelial cell apical/basal polarity involved in camera-type eye morphogenesis	BP
1186	GO:0005982	1	0.935812	0	1	starch metabolic process	BP
1187	GO:0005983	1	0.935812	0	1	starch catabolic process	BP
1339	GO:0006254	1	0.935812	0	1	CTP catabolic process	BP
1366	GO:0006294	1	0.935812	0	1	nucleotide-excision repair, preincision complex assembly	BP
2090	GO:0007621	1	0.935812	0	1	negative regulation of female receptivity	BP
2108	GO:0008039	1	0.935812	0	1	synaptic target recognition	BP
2335	GO:0009210	1	0.935812	0	1	pyrimidine ribonucleoside triphosphate catabolic process	BP
2414	GO:0009443	1	0.935812	0	1	pyridoxal 5'-phosphate salvage	BP
2429	GO:0009589	1	0.935812	0	1	detection of UV	BP
2465	GO:0009730	1	0.935812	0	1	detection of carbohydrate stimulus	BP
2466	GO:0009732	1	0.935812	0	1	detection of hexose stimulus	BP
2544	GO:0010045	1	0.935812	0	1	response to nickel cation	BP
2577	GO:0010265	1	0.935812	0	1	SCF complex assembly	BP
2673	GO:0010610	1	0.935812	0	1	regulation of mRNA stability involved in response to stress	BP
2742	GO:0010722	1	0.935812	0	1	regulation of ferrochelatase activity	BP
2793	GO:0010808	1	0.935812	0	1	positive regulation of synaptic vesicle priming	BP
2877	GO:0010931	1	0.935812	0	1	macrophage tolerance induction	BP
2878	GO:0010932	1	0.935812	0	1	regulation of macrophage tolerance induction	BP
2879	GO:0010933	1	0.935812	0	1	positive regulation of macrophage tolerance induction	BP
2987	GO:0014734	1	0.935812	0	1	skeletal muscle hypertrophy	BP
2988	GO:0014735	1	0.935812	0	1	regulation of muscle atrophy	BP
2989	GO:0014737	1	0.935812	0	1	positive regulation of muscle atrophy	BP
3021	GO:0014843	1	0.935812	0	1	growth factor dependent regulation of skeletal muscle satellite cell proliferation	BP
3116	GO:0015750	1	0.935812	0	1	pentose transmembrane transport	BP
3118	GO:0015756	1	0.935812	0	1	fucose transmembrane transport	BP
3133	GO:0015790	1	0.935812	0	1	UDP-xylose transmembrane transport	BP
3476	GO:0018400	1	0.935812	0	1	peptidyl-proline hydroxylation to 3-hydroxy-L-proline	BP
3517	GO:0019087	1	0.935812	0	1	transformation of host cell by virus	BP
3700	GO:0021503	1	0.935812	0	1	neural fold bending	BP
3740	GO:0021551	1	0.935812	0	1	central nervous system morphogenesis	BP
3744	GO:0021556	1	0.935812	0	1	central nervous system formation	BP
3868	GO:0021812	1	0.935812	0	1	neuronal-glial interaction involved in cerebral cortex radial glia guided migration	BP
3887	GO:0021853	1	0.935812	0	1	cerebral cortex GABAergic interneuron migration	BP
3899	GO:0021877	1	0.935812	0	1	forebrain neuron fate commitment	BP
3912	GO:0021902	1	0.935812	0	1	commitment of neuronal cell to specific neuron type in forebrain	BP
3915	GO:0021905	1	0.935812	0	1	forebrain-midbrain boundary formation	BP
3930	GO:0021942	1	0.935812	0	1	radial glia guided migration of Purkinje cell	BP
3961	GO:0022012	1	0.935812	0	1	subpallium cell proliferation in forebrain	BP
3962	GO:0022013	1	0.935812	0	1	pallium cell proliferation in forebrain	BP
3963	GO:0022018	1	0.935812	0	1	lateral ganglionic eminence cell proliferation	BP
4260	GO:0031035	1	0.935812	0	1	myosin filament disassembly	BP
4261	GO:0031037	1	0.935812	0	1	myosin II filament disassembly	BP
4347	GO:0031335	1	0.935812	0	1	regulation of sulfur amino acid metabolic process	BP
4463	GO:0031990	1	0.935812	0	1	mRNA export from nucleus in response to heat stress	BP
4622	GO:0032378	1	0.935812	0	1	negative regulation of intracellular lipid transport	BP
4625	GO:0032381	1	0.935812	0	1	negative regulation of intracellular sterol transport	BP
4628	GO:0032384	1	0.935812	0	1	negative regulation of intracellular cholesterol transport	BP
4664	GO:0032464	1	0.935812	0	1	positive regulation of protein homooligomerization	BP
4802	GO:0032723	1	0.935812	0	1	positive regulation of connective tissue growth factor production	BP
4895	GO:0032887	1	0.935812	0	1	regulation of spindle elongation	BP
4896	GO:0032888	1	0.935812	0	1	regulation of mitotic spindle elongation	BP
4978	GO:0033027	1	0.935812	0	1	positive regulation of mast cell apoptotic process	BP
5057	GO:0033274	1	0.935812	0	1	response to vitamin B2	BP
5155	GO:0033686	1	0.935812	0	1	positive regulation of luteinizing hormone secretion	BP
5217	GO:0034128	1	0.935812	0	1	negative regulation of MyD88-independent toll-like receptor signaling pathway	BP
5280	GO:0034287	1	0.935812	0	1	detection of monosaccharide stimulus	BP
5305	GO:0034352	1	0.935812	0	1	positive regulation of glial cell apoptotic process	BP
5357	GO:0034474	1	0.935812	0	1	U2 snRNA 3'-end processing	BP
5408	GO:0034729	1	0.935812	0	1	histone H3-K79 methylation	BP
5488	GO:0035261	1	0.935812	0	1	external genitalia morphogenesis	BP
5489	GO:0035262	1	0.935812	0	1	gonad morphogenesis	BP
5540	GO:0035393	1	0.935812	0	1	chemokine (C-X-C motif) ligand 9 production	BP
5541	GO:0035394	1	0.935812	0	1	regulation of chemokine (C-X-C motif) ligand 9 production	BP
5542	GO:0035395	1	0.935812	0	1	negative regulation of chemokine (C-X-C motif) ligand 9 production	BP
5672	GO:0035724	1	0.935812	0	1	CD24 biosynthetic process	BP
5728	GO:0035862	1	0.935812	0	1	dITP metabolic process	BP
5729	GO:0035863	1	0.935812	0	1	dITP catabolic process	BP
5866	GO:0036268	1	0.935812	0	1	swimming	BP
5964	GO:0038018	1	0.935812	0	1	Wnt receptor catabolic process	BP
6213	GO:0042414	1	0.935812	0	1	epinephrine metabolic process	BP
6349	GO:0042817	1	0.935812	0	1	pyridoxal metabolic process	BP
6540	GO:0043402	1	0.935812	0	1	glucocorticoid mediated signaling pathway	BP
6579	GO:0043496	1	0.935812	0	1	regulation of protein homodimerization activity	BP
6694	GO:0044111	1	0.935812	0	1	formation of structure involved in a symbiotic process	BP
6772	GO:0044726	1	0.935812	0	1	epigenetic programing of female pronucleus	BP
6823	GO:0044873	1	0.935812	0	1	lipoprotein localization to membrane	BP
6893	GO:0045186	1	0.935812	0	1	zonula adherens assembly	BP
6981	GO:0045609	1	0.935812	0	1	positive regulation of inner ear auditory receptor cell differentiation	BP
6999	GO:0045633	1	0.935812	0	1	positive regulation of mechanoreceptor differentiation	BP
7087	GO:0045795	1	0.935812	0	1	positive regulation of cell volume	BP
7127	GO:0045887	1	0.935812	0	1	positive regulation of synaptic assembly at neuromuscular junction	BP
7192	GO:0045992	1	0.935812	0	1	negative regulation of embryonic development	BP
7216	GO:0046052	1	0.935812	0	1	UTP catabolic process	BP
7333	GO:0046352	1	0.935812	0	1	disaccharide catabolic process	BP
7561	GO:0046959	1	0.935812	0	1	habituation	BP
7770	GO:0048632	1	0.935812	0	1	negative regulation of skeletal muscle tissue growth	BP
7809	GO:0048687	1	0.935812	0	1	positive regulation of sprouting of injured axon	BP
8028	GO:0050894	1	0.935812	0	1	determination of affect	BP
8312	GO:0051463	1	0.935812	0	1	negative regulation of cortisol secretion	BP
8358	GO:0051594	1	0.935812	0	1	detection of glucose	BP
8426	GO:0051758	1	0.935812	0	1	homologous chromosome movement towards spindle pole in meiosis I anaphase	BP
8480	GO:0051913	1	0.935812	0	1	regulation of synaptic plasticity by chemical substance	BP
8481	GO:0051914	1	0.935812	0	1	positive regulation of synaptic plasticity by chemical substance	BP
8482	GO:0051915	1	0.935812	0	1	induction of synaptic plasticity by chemical substance	BP
8581	GO:0055048	1	0.935812	0	1	anastral spindle assembly	BP
8606	GO:0055113	1	0.935812	0	1	epiboly involved in gastrulation with mouth forming second	BP
8696	GO:0060125	1	0.935812	0	1	negative regulation of growth hormone secretion	BP
8747	GO:0060234	1	0.935812	0	1	neuroblast delamination	BP
8838	GO:0060366	1	0.935812	0	1	lambdoid suture morphogenesis	BP
8839	GO:0060367	1	0.935812	0	1	sagittal suture morphogenesis	BP
8900	GO:0060447	1	0.935812	0	1	bud outgrowth involved in lung branching	BP
8914	GO:0060471	1	0.935812	0	1	cortical granule exocytosis	BP
8921	GO:0060488	1	0.935812	0	1	orthogonal dichotomous subdivision of terminal units involved in lung branching morphogenesis	BP
8922	GO:0060489	1	0.935812	0	1	planar dichotomous subdivision of terminal units involved in lung branching morphogenesis	BP
8923	GO:0060490	1	0.935812	0	1	lateral sprouting involved in lung morphogenesis	BP
9058	GO:0060739	1	0.935812	0	1	mesenchymal-epithelial cell signaling involved in prostate gland development	BP
9088	GO:0060785	1	0.935812	0	1	regulation of apoptosis involved in tissue homeostasis	BP
9098	GO:0060820	1	0.935812	0	1	inactivation of X chromosome by heterochromatin formation	BP
9113	GO:0060843	1	0.935812	0	1	venous endothelial cell differentiation	BP
9122	GO:0060873	1	0.935812	0	1	anterior semicircular canal development	BP
9123	GO:0060875	1	0.935812	0	1	lateral semicircular canal development	BP
9191	GO:0061010	1	0.935812	0	1	gallbladder development	BP
9210	GO:0061040	1	0.935812	0	1	female gonad morphogenesis	BP
9291	GO:0061301	1	0.935812	0	1	cerebellum vasculature morphogenesis	BP
9349	GO:0061444	1	0.935812	0	1	endocardial cushion cell development	BP
9359	GO:0061485	1	0.935812	0	1	memory T cell proliferation	BP
9373	GO:0061534	1	0.935812	0	1	gamma-aminobutyric acid secretion, neurotransmission	BP
9441	GO:0061780	1	0.935812	0	1	mitotic cohesin loading	BP
9478	GO:0061921	1	0.935812	0	1	peptidyl-lysine propionylation	BP
9541	GO:0070060	1	0.935812	0	1	'de novo' actin filament nucleation	BP
9800	GO:0070781	1	0.935812	0	1	response to biotin	BP
9835	GO:0070898	1	0.935812	0	1	RNA polymerase III preinitiation complex assembly	BP
9849	GO:0070933	1	0.935812	0	1	histone H4 deacetylation	BP
9921	GO:0071206	1	0.935812	0	1	establishment of protein localization to juxtaparanode region of axon	BP
9968	GO:0071301	1	0.935812	0	1	cellular response to vitamin B1	BP
10055	GO:0071454	1	0.935812	0	1	cellular response to anoxia	BP
10164	GO:0071660	1	0.935812	0	1	positive regulation of IP-10 production	BP
10180	GO:0071691	1	0.935812	0	1	cardiac muscle thin filament assembly	BP
10213	GO:0071798	1	0.935812	0	1	response to prostaglandin D	BP
10214	GO:0071799	1	0.935812	0	1	cellular response to prostaglandin D stimulus	BP
10285	GO:0071988	1	0.935812	0	1	protein localization to spindle pole body	BP
10423	GO:0072244	1	0.935812	0	1	metanephric glomerular epithelium development	BP
10424	GO:0072248	1	0.935812	0	1	metanephric podocyte differentiation	BP
10425	GO:0072249	1	0.935812	0	1	metanephric podocyte development	BP
10431	GO:0072274	1	0.935812	0	1	metanephric glomerular basement membrane development	BP
10441	GO:0072287	1	0.935812	0	1	metanephric distal tubule morphogenesis	BP
10454	GO:0072312	1	0.935812	0	1	metanephric glomerular epithelial cell differentiation	BP
10455	GO:0072313	1	0.935812	0	1	metanephric glomerular epithelial cell development	BP
10483	GO:0072414	1	0.935812	0	1	response to mitotic cell cycle checkpoint signaling	BP
10486	GO:0072432	1	0.935812	0	1	response to G1 DNA damage checkpoint signaling	BP
10585	GO:0075512	1	0.935812	0	1	clathrin-dependent endocytosis of virus by host cell	BP
10610	GO:0085017	1	0.935812	0	1	entry into host cell by a symbiont-containing vacuole	BP
10631	GO:0086024	1	0.935812	0	1	adenylate cyclase-activating adrenergic receptor signaling pathway involved in positive regulation of heart rate	BP
10698	GO:0090074	1	0.935812	0	1	negative regulation of protein homodimerization activity	BP
10811	GO:0090239	1	0.935812	0	1	regulation of histone H4 acetylation	BP
10812	GO:0090240	1	0.935812	0	1	positive regulation of histone H4 acetylation	BP
10814	GO:0090244	1	0.935812	0	1	Wnt signaling pathway involved in somitogenesis	BP
10902	GO:0090389	1	0.935812	0	1	phagosome-lysosome fusion involved in apoptotic cell clearance	BP
10942	GO:0090648	1	0.935812	0	1	response to environmental enrichment	BP
10951	GO:0090667	1	0.935812	0	1	cell chemotaxis to vascular endothelial growth factor	BP
10952	GO:0090668	1	0.935812	0	1	endothelial cell chemotaxis to vascular endothelial growth factor	BP
10968	GO:0090720	1	0.935812	0	1	primary adaptive immune response	BP
10969	GO:0090721	1	0.935812	0	1	primary adaptive immune response involving T cells and B cells	BP
11027	GO:0097117	1	0.935812	0	1	guanylate kinase-associated protein clustering	BP
11035	GO:0097155	1	0.935812	0	1	fasciculation of sensory neuron axon	BP
11037	GO:0097166	1	0.935812	0	1	lens epithelial cell proliferation	BP
11053	GO:0097198	1	0.935812	0	1	histone H3-K36 trimethylation	BP
11124	GO:0097474	1	0.935812	0	1	retinal cone cell apoptotic process	BP
11126	GO:0097476	1	0.935812	0	1	spinal cord motor neuron migration	BP
11127	GO:0097477	1	0.935812	0	1	lateral motor column neuron migration	BP
11220	GO:0098705	1	0.935812	0	1	copper ion import across plasma membrane	BP
11307	GO:0098939	1	0.935812	0	1	dendritic transport of mitochondrion	BP
11322	GO:0098972	1	0.935812	0	1	anterograde dendritic transport of mitochondrion	BP
11402	GO:0099551	1	0.935812	0	1	trans-synaptic signaling by neuropeptide, modulating synaptic transmission	BP
11474	GO:0106088	1	0.935812	0	1	regulation of cell adhesion involved in sprouting angiogenesis	BP
11475	GO:0106089	1	0.935812	0	1	negative regulation of cell adhesion involved in sprouting angiogenesis	BP
11521	GO:0110063	1	0.935812	0	1	positive regulation of angiotensin-activated signaling pathway	BP
11541	GO:0120006	1	0.935812	0	1	regulation of glutamatergic neuron differentiation	BP
11542	GO:0120008	1	0.935812	0	1	positive regulation of glutamatergic neuron differentiation	BP
11566	GO:0120077	1	0.935812	0	1	angiogenic sprout fusion	BP
11567	GO:0120078	1	0.935812	0	1	cell adhesion involved in sprouting angiogenesis	BP
11596	GO:0120223	1	0.935812	0	1	larynx morphogenesis	BP
11597	GO:0120224	1	0.935812	0	1	larynx development	BP
11611	GO:0120322	1	0.935812	0	1	lipid modification by small protein conjugation	BP
11612	GO:0120323	1	0.935812	0	1	lipid ubiquitination	BP
11632	GO:0140067	1	0.935812	0	1	peptidyl-lysine butyrylation	BP
11644	GO:0140200	1	0.935812	0	1	adenylate cyclase-activating adrenergic receptor signaling pathway involved in regulation of heart rate	BP
11681	GO:0140450	1	0.935812	0	1	protein targeting to Golgi apparatus	BP
11690	GO:0140493	1	0.935812	0	1	very long-chain fatty acid beta-oxidation	BP
11737	GO:0140924	1	0.935812	0	1	L-kynurenine transmembrane transport	BP
11764	GO:0150013	1	0.935812	0	1	negative regulation of neuron projection arborization	BP
11794	GO:0150101	1	0.935812	0	1	regulation of microtubule anchoring at centrosome	BP
11831	GO:0160054	1	0.935812	0	1	microfibril assembly	BP
11839	GO:1900003	1	0.935812	0	1	regulation of serine-type endopeptidase activity	BP
11840	GO:1900004	1	0.935812	0	1	negative regulation of serine-type endopeptidase activity	BP
11841	GO:1900005	1	0.935812	0	1	positive regulation of serine-type endopeptidase activity	BP
11913	GO:1900143	1	0.935812	0	1	positive regulation of oligodendrocyte apoptotic process	BP
11914	GO:1900145	1	0.935812	0	1	regulation of nodal signaling pathway involved in determination of left/right asymmetry	BP
11932	GO:1900175	1	0.935812	0	1	regulation of nodal signaling pathway involved in determination of lateral mesoderm left/right asymmetry	BP
11955	GO:1900224	1	0.935812	0	1	positive regulation of nodal signaling pathway involved in determination of lateral mesoderm left/right asymmetry	BP
12003	GO:1900451	1	0.935812	0	1	positive regulation of glutamate receptor signaling pathway	BP
12036	GO:1900827	1	0.935812	0	1	positive regulation of membrane depolarization during cardiac muscle cell action potential	BP
12051	GO:1901027	1	0.935812	0	1	dextrin catabolic process	BP
12056	GO:1901034	1	0.935812	0	1	regulation of L-glutamine import across plasma membrane	BP
12057	GO:1901036	1	0.935812	0	1	positive regulation of L-glutamine import across plasma membrane	BP
12180	GO:1901492	1	0.935812	0	1	positive regulation of lymphangiogenesis	BP
12181	GO:1901494	1	0.935812	0	1	regulation of cysteine metabolic process	BP
12230	GO:1901629	1	0.935812	0	1	regulation of presynaptic membrane organization	BP
12231	GO:1901631	1	0.935812	0	1	positive regulation of presynaptic membrane organization	BP
12326	GO:1901954	1	0.935812	0	1	regulation of retrograde dense core granule transport	BP
12327	GO:1901956	1	0.935812	0	1	positive regulation of retrograde dense core granule transport	BP
12381	GO:1902076	1	0.935812	0	1	regulation of lateral motor column neuron migration	BP
12382	GO:1902078	1	0.935812	0	1	positive regulation of lateral motor column neuron migration	BP
12406	GO:1902159	1	0.935812	0	1	regulation of cyclic nucleotide-gated ion channel activity	BP
12407	GO:1902161	1	0.935812	0	1	positive regulation of cyclic nucleotide-gated ion channel activity	BP
12490	GO:1902363	1	0.935812	0	1	regulation of protein localization to spindle pole body	BP
12491	GO:1902365	1	0.935812	0	1	positive regulation of protein localization to spindle pole body	BP
12513	GO:1902435	1	0.935812	0	1	regulation of male mating behavior	BP
12514	GO:1902437	1	0.935812	0	1	positive regulation of male mating behavior	BP
12528	GO:1902488	1	0.935812	0	1	cholangiocyte apoptotic process	BP
12562	GO:1902573	1	0.935812	0	1	positive regulation of serine-type peptidase activity	BP
12618	GO:1902748	1	0.935812	0	1	positive regulation of lens fiber cell differentiation	BP
12644	GO:1902846	1	0.935812	0	1	positive regulation of mitotic spindle elongation	BP
12682	GO:1902941	1	0.935812	0	1	regulation of voltage-gated chloride channel activity	BP
12683	GO:1902943	1	0.935812	0	1	positive regulation of voltage-gated chloride channel activity	BP
12754	GO:1903056	1	0.935812	0	1	regulation of melanosome organization	BP
12758	GO:1903062	1	0.935812	0	1	regulation of reverse cholesterol transport	BP
12759	GO:1903064	1	0.935812	0	1	positive regulation of reverse cholesterol transport	BP
12774	GO:1903100	1	0.935812	0	1	1-phosphatidyl-1D-myo-inositol 3,5-bisphosphate metabolic process	BP
12897	GO:1903394	1	0.935812	0	1	protein localization to kinetochore involved in kinetochore assembly	BP
12907	GO:1903420	1	0.935812	0	1	protein localization to endoplasmic reticulum tubular network	BP
13012	GO:1903660	1	0.935812	0	1	negative regulation of complement-dependent cytotoxicity	BP
13025	GO:1903699	1	0.935812	0	1	tarsal gland development	BP
13031	GO:1903709	1	0.935812	0	1	uterine gland development	BP
13068	GO:1903778	1	0.935812	0	1	protein localization to vacuolar membrane	BP
13079	GO:1903795	1	0.935812	0	1	regulation of inorganic anion transmembrane transport	BP
13080	GO:1903797	1	0.935812	0	1	positive regulation of inorganic anion transmembrane transport	BP
13088	GO:1903810	1	0.935812	0	1	L-histidine import across plasma membrane	BP
13143	GO:1903918	1	0.935812	0	1	regulation of actin filament severing	BP
13144	GO:1903919	1	0.935812	0	1	negative regulation of actin filament severing	BP
13156	GO:1903941	1	0.935812	0	1	negative regulation of respiratory gaseous exchange	BP
13160	GO:1903945	1	0.935812	0	1	positive regulation of hepatocyte apoptotic process	BP
13236	GO:1904094	1	0.935812	0	1	positive regulation of autophagic cell death	BP
13267	GO:1904187	1	0.935812	0	1	regulation of transformation of host cell by virus	BP
13268	GO:1904189	1	0.935812	0	1	positive regulation of transformation of host cell by virus	BP
13269	GO:1904192	1	0.935812	0	1	regulation of cholangiocyte apoptotic process	BP
13270	GO:1904193	1	0.935812	0	1	negative regulation of cholangiocyte apoptotic process	BP
13275	GO:1904204	1	0.935812	0	1	regulation of skeletal muscle hypertrophy	BP
13276	GO:1904205	1	0.935812	0	1	negative regulation of skeletal muscle hypertrophy	BP
13285	GO:1904229	1	0.935812	0	1	regulation of succinate dehydrogenase activity	BP
13286	GO:1904231	1	0.935812	0	1	positive regulation of succinate dehydrogenase activity	BP
13305	GO:1904266	1	0.935812	0	1	regulation of Schwann cell chemotaxis	BP
13306	GO:1904268	1	0.935812	0	1	positive regulation of Schwann cell chemotaxis	BP
13331	GO:1904330	1	0.935812	0	1	positive regulation of myofibroblast contraction	BP
13335	GO:1904339	1	0.935812	0	1	negative regulation of dopaminergic neuron differentiation	BP
13375	GO:1904404	1	0.935812	0	1	response to formaldehyde	BP
13423	GO:1904516	1	0.935812	0	1	myofibroblast cell apoptotic process	BP
13425	GO:1904520	1	0.935812	0	1	regulation of myofibroblast cell apoptotic process	BP
13446	GO:1904567	1	0.935812	0	1	response to wortmannin	BP
13447	GO:1904568	1	0.935812	0	1	cellular response to wortmannin	BP
13489	GO:1904679	1	0.935812	0	1	myo-inositol import across plasma membrane	BP
13529	GO:1904750	1	0.935812	0	1	negative regulation of protein localization to nucleolus	BP
13552	GO:1904797	1	0.935812	0	1	negative regulation of core promoter binding	BP
13567	GO:1904826	1	0.935812	0	1	regulation of hydrogen sulfide biosynthetic process	BP
13568	GO:1904828	1	0.935812	0	1	positive regulation of hydrogen sulfide biosynthetic process	BP
13605	GO:1904890	1	0.935812	0	1	negative regulation of excitatory synapse assembly	BP
13631	GO:1904937	1	0.935812	0	1	sensory neuron migration	BP
13652	GO:1904980	1	0.935812	0	1	positive regulation of endosome organization	BP
13664	GO:1905000	1	0.935812	0	1	regulation of membrane repolarization during atrial cardiac muscle cell action potential	BP
13706	GO:1905090	1	0.935812	0	1	negative regulation of parkin-mediated stimulation of mitophagy in response to mitochondrial depolarization	BP
13759	GO:1905239	1	0.935812	0	1	regulation of canonical Wnt signaling pathway involved in osteoblast differentiation	BP
13760	GO:1905240	1	0.935812	0	1	negative regulation of canonical Wnt signaling pathway involved in osteoblast differentiation	BP
13788	GO:1905304	1	0.935812	0	1	regulation of cardiac myofibril assembly	BP
13789	GO:1905305	1	0.935812	0	1	negative regulation of cardiac myofibril assembly	BP
13861	GO:1905483	1	0.935812	0	1	regulation of motor neuron migration	BP
13862	GO:1905485	1	0.935812	0	1	positive regulation of motor neuron migration	BP
13903	GO:1905601	1	0.935812	0	1	negative regulation of receptor-mediated endocytosis involved in cholesterol transport	BP
13913	GO:1905630	1	0.935812	0	1	response to glyceraldehyde	BP
13914	GO:1905631	1	0.935812	0	1	cellular response to glyceraldehyde	BP
13917	GO:1905643	1	0.935812	0	1	positive regulation of DNA methylation	BP
13960	GO:1905767	1	0.935812	0	1	regulation of double-stranded telomeric DNA binding	BP
13961	GO:1905768	1	0.935812	0	1	negative regulation of double-stranded telomeric DNA binding	BP
13973	GO:1905794	1	0.935812	0	1	response to puromycin	BP
13974	GO:1905795	1	0.935812	0	1	cellular response to puromycin	BP
14072	GO:1990172	1	0.935812	0	1	G protein-coupled receptor catabolic process	BP
14078	GO:1990256	1	0.935812	0	1	signal clustering	BP
14085	GO:1990280	1	0.935812	0	1	RNA localization to chromatin	BP
14159	GO:1990751	1	0.935812	0	1	Schwann cell chemotaxis	BP
14166	GO:1990771	1	0.935812	0	1	clathrin-dependent extracellular exosome endocytosis	BP
14216	GO:1990968	1	0.935812	0	1	modulation by host of RNA binding by virus	BP
14217	GO:1990969	1	0.935812	0	1	modulation by host of viral RNA-binding transcription factor activity	BP
14340	GO:2000257	1	0.935812	0	1	regulation of protein activation cascade	BP
14460	GO:2000438	1	0.935812	0	1	negative regulation of monocyte extravasation	BP
14483	GO:2000485	1	0.935812	0	1	regulation of glutamine transport	BP
14484	GO:2000487	1	0.935812	0	1	positive regulation of glutamine transport	BP
14489	GO:2000493	1	0.935812	0	1	negative regulation of interleukin-18-mediated signaling pathway	BP
14513	GO:2000536	1	0.935812	0	1	negative regulation of entry of bacterium into host cell	BP
14527	GO:2000559	1	0.935812	0	1	regulation of CD24 production	BP
14528	GO:2000560	1	0.935812	0	1	positive regulation of CD24 production	BP
14557	GO:2000620	1	0.935812	0	1	positive regulation of histone H4-K16 acetylation	BP
14617	GO:2000707	1	0.935812	0	1	positive regulation of dense core granule biogenesis	BP
14663	GO:2000795	1	0.935812	0	1	negative regulation of epithelial cell proliferation involved in lung morphogenesis	BP
14670	GO:2000806	1	0.935812	0	1	positive regulation of termination of RNA polymerase II transcription, poly(A)-coupled	BP
14713	GO:2000970	1	0.935812	0	1	regulation of detection of glucose	BP
14714	GO:2000972	1	0.935812	0	1	positive regulation of detection of glucose	BP
14723	GO:2000982	1	0.935812	0	1	positive regulation of inner ear receptor cell differentiation	BP
14732	GO:2001017	1	0.935812	0	1	regulation of retrograde axon cargo transport	BP
14733	GO:2001019	1	0.935812	0	1	positive regulation of retrograde axon cargo transport	BP
14762	GO:2001109	1	0.935812	0	1	regulation of lens epithelial cell proliferation	BP
14763	GO:2001111	1	0.935812	0	1	positive regulation of lens epithelial cell proliferation	BP
1523	GO:0006539	1	0.943616	0	1	glutamate catabolic process via 2-oxoglutarate	BP
7142	GO:0045914	1	0.87777	0	2	negative regulation of catecholamine metabolic process	BP
7179	GO:0045963	1	0.87777	0	2	negative regulation of dopamine metabolic process	BP
6351	GO:0042819	1	0.825818	0	3	vitamin B6 biosynthetic process	BP
4375	GO:0031443	1	0.876475	0	2	fast-twitch skeletal muscle fiber contraction	BP
14359	GO:2000299	1	0.87682	0	2	negative regulation of Rho-dependent protein serine/threonine kinase activity	BP
5547	GO:0035429	1	0.936182	0	1	gluconate transmembrane transport	BP
6364	GO:0042873	1	0.936182	0	1	aldonate transmembrane transport	BP
9446	GO:0061819	1	0.826087	0	3	telomeric DNA-containing double minutes formation	BP
13958	GO:1905764	1	0.826087	0	3	regulation of protection from non-homologous end joining at telomere	BP
13959	GO:1905765	1	0.826087	0	3	negative regulation of protection from non-homologous end joining at telomere	BP
5618	GO:0035606	1	0.904986	0	2	peptidyl-cysteine S-trans-nitrosylation	BP
9585	GO:0070171	1	0.879667	0	2	negative regulation of tooth mineralization	BP
127	GO:0000717	1	0.938614	0	1	nucleotide-excision repair, DNA duplex unwinding	BP
8843	GO:0060371	1	0.778461	0	4	regulation of atrial cardiac muscle cell membrane depolarization	BP
1628	GO:0006667	1	0.83674	0	3	sphinganine metabolic process	BP
3457	GO:0018272	1	0.944764	0	1	protein-pyridoxal-5-phosphate linkage via peptidyl-N6-pyridoxal phosphate-L-lysine	BP
6750	GO:0044524	1	0.944764	0	1	protein sulfhydration	BP
13391	GO:1904431	1	0.773805	0	4	positive regulation of t-circle formation	BP
1453	GO:0006434	1	0.884209	0	2	seryl-tRNA aminoacylation	BP
10894	GO:0090370	1	0.875929	0	2	negative regulation of cholesterol efflux	BP
12622	GO:1902761	1	0.93749	0	1	positive regulation of chondrocyte development	BP
12743	GO:1903041	1	0.93749	0	1	regulation of chondrocyte hypertrophy	BP
12744	GO:1903043	1	0.93749	0	1	positive regulation of chondrocyte hypertrophy	BP
6020	GO:0038162	1	0.8834	0	2	erythropoietin-mediated signaling pathway	BP
8697	GO:0060126	1	0.881352	0	2	somatotropin secreting cell differentiation	BP
9908	GO:0071106	1	0.778421	0	4	adenosine 3',5'-bisphosphate transmembrane transport	BP
6266	GO:0042543	1	0.954749	0	1	protein N-linked glycosylation via arginine	BP
4658	GO:0032458	1	0.876154	0	2	slow endocytic recycling	BP
10777	GO:0090188	1	0.829652	0	3	negative regulation of pancreatic juice secretion	BP
11010	GO:0097086	1	0.936443	0	1	amniotic stem cell differentiation	BP
14616	GO:2000706	1	0.936443	0	1	negative regulation of dense core granule biogenesis	BP
14664	GO:2000797	1	0.936443	0	1	regulation of amniotic stem cell differentiation	BP
14665	GO:2000798	1	0.936443	0	1	negative regulation of amniotic stem cell differentiation	BP
14506	GO:2000525	1	0.882141	0	2	positive regulation of T cell costimulation	BP
1057	GO:0003199	1	0.945392	0	1	endocardial cushion to mesenchymal transition involved in heart valve formation	BP
10921	GO:0090500	1	0.945392	0	1	endocardial cushion to mesenchymal transition	BP
11623	GO:0140049	1	0.945392	0	1	regulation of endocardial cushion to mesenchymal transition	BP
11624	GO:0140051	1	0.945392	0	1	positive regulation of endocardial cushion to mesenchymal transition	BP
14666	GO:2000800	1	0.945392	0	1	regulation of endocardial cushion to mesenchymal transition involved in heart valve formation	BP
14667	GO:2000802	1	0.945392	0	1	positive regulation of endocardial cushion to mesenchymal transition involved in heart valve formation	BP
5786	GO:0035989	1	0.774785	0	4	tendon development	BP
3543	GO:0019264	1	0.88493	0	2	glycine biosynthetic process from serine	BP
12131	GO:1901301	1	0.878645	0	2	regulation of cargo loading into COPII-coated vesicle	BP
11492	GO:0106289	1	0.936413	0	1	negative regulation of deadenylation-dependent decapping of nuclear-transcribed mRNA	BP
4974	GO:0033023	1	0.769707	0	4	mast cell homeostasis	BP
12993	GO:1903597	1	0.886866	0	2	negative regulation of gap junction assembly	BP
12648	GO:1902856	1	0.876197	0	2	negative regulation of non-motile cilium assembly	BP
1400	GO:0006363	1	0.773362	0	4	termination of RNA polymerase I transcription	BP
13807	GO:1905349	1	0.878162	0	2	ciliary transition zone assembly	BP
7730	GO:0048537	1	0.77559	0	4	mucosa-associated lymphoid tissue development	BP
7733	GO:0048541	1	0.77559	0	4	Peyer's patch development	BP
1153	GO:0003366	1	0.87828	0	2	cell-matrix adhesion involved in ameboidal cell migration	BP
5333	GO:0034398	1	0.827885	0	3	telomere tethering at nuclear periphery	BP
13847	GO:1905453	1	0.834844	0	3	regulation of myeloid progenitor cell differentiation	BP
6306	GO:0042704	1	0.877083	0	2	uterine wall breakdown	BP
2896	GO:0010961	1	0.875811	0	2	intracellular magnesium ion homeostasis	BP
10728	GO:0090117	1	0.877613	0	2	endosome to lysosome transport of low-density lipoprotein particle	BP
12871	GO:1903347	1	0.77506	0	4	negative regulation of bicellular tight junction assembly	BP
9724	GO:0070487	1	0.776096	0	4	monocyte aggregation	BP
2229	GO:0009085	1	0.877984	0	2	lysine biosynthetic process	BP
2367	GO:0009258	1	0.877984	0	2	10-formyltetrahydrofolate catabolic process	BP
3679	GO:0019878	1	0.877984	0	2	lysine biosynthetic process via aminoadipic acid	BP
3492	GO:0019042	1	0.774077	0	4	viral latency	BP
14171	GO:1990784	1	0.878317	0	2	response to dsDNA	BP
14173	GO:1990786	1	0.878317	0	2	cellular response to dsDNA	BP
14061	GO:1990120	1	0.820263	0	3	messenger ribonucleoprotein complex assembly	BP
9949	GO:0071262	1	0.87624	0	2	regulation of translational initiation in response to starvation	BP
9950	GO:0071264	1	0.87624	0	2	positive regulation of translational initiation in response to starvation	BP
14115	GO:1990497	1	0.87624	0	2	regulation of cytoplasmic translation in response to stress	BP
14141	GO:1990611	1	0.87624	0	2	regulation of cytoplasmic translational initiation in response to stress	BP
12840	GO:1903292	1	0.770107	0	4	protein localization to Golgi membrane	BP
3281	GO:0016115	1	0.880264	0	2	terpenoid catabolic process	BP
14257	GO:2000097	1	0.830472	0	3	regulation of smooth muscle cell-matrix adhesion	BP
590	GO:0002334	1	0.939028	0	1	transitional two stage B cell differentiation	BP
11505	GO:0110012	1	0.939028	0	1	protein localization to P-body	BP
1703	GO:0006788	1	0.893994	0	2	heme oxidation	BP
4902	GO:0032899	1	0.878468	0	2	regulation of neurotrophin production	BP
3076	GO:0015680	1	0.889457	0	2	protein maturation by copper ion transfer	BP
2785	GO:0010795	1	0.888153	0	2	regulation of ubiquinone biosynthetic process	BP
2359	GO:0009240	1	0.794996	0	4	isopentenyl diphosphate biosynthetic process	BP
7392	GO:0046490	1	0.794996	0	4	isopentenyl diphosphate metabolic process	BP
12911	GO:1903424	1	0.935933	0	1	fluoride transmembrane transport	BP
11670	GO:0140329	1	0.94167	0	1	lysophospholipid translocation	BP
11819	GO:0150175	1	0.94167	0	1	regulation of phosphatidylethanolamine metabolic process	BP
11820	GO:0150178	1	0.94167	0	1	regulation of phosphatidylserine metabolic process	BP
12628	GO:1902775	1	0.772077	0	4	mitochondrial large ribosomal subunit assembly	BP
14430	GO:2000395	1	0.899686	0	2	regulation of ubiquitin-dependent endocytosis	BP
14431	GO:2000397	1	0.899686	0	2	positive regulation of ubiquitin-dependent endocytosis	BP
5372	GO:0034516	1	0.889393	0	2	response to vitamin B6	BP
13184	GO:1903995	1	0.886315	0	2	regulation of non-membrane spanning protein tyrosine kinase activity	BP
3958	GO:0022009	1	0.878066	0	2	central nervous system vasculogenesis	BP
1554	GO:0006571	1	0.894182	0	2	tyrosine biosynthetic process	BP
2233	GO:0009095	1	0.894182	0	2	aromatic amino acid family biosynthetic process, prephenate pathway	BP
3549	GO:0019293	1	0.894182	0	2	tyrosine biosynthetic process, by oxidation of phenylalanine	BP
13948	GO:1905711	1	0.936312	0	1	response to phosphatidylethanolamine	BP
6177	GO:0042320	1	0.89207	0	2	regulation of circadian sleep/wake cycle, REM sleep	BP
6321	GO:0042747	1	0.89207	0	2	circadian sleep/wake cycle, REM sleep	BP
1232	GO:0006059	1	0.890581	0	2	hexitol metabolic process	BP
3340	GO:0016340	1	0.87574	0	2	calcium-dependent cell-matrix adhesion	BP
548	GO:0002277	1	0.890585	0	2	myeloid dendritic cell activation involved in immune response	BP
1524	GO:0006540	1	0.940573	0	1	glutamate decarboxylation to succinate	BP
11494	GO:0106342	1	0.940573	0	1	omega-hydroxyceramide biosynthetic process	BP
7596	GO:0048075	1	0.936017	0	1	positive regulation of eye pigmentation	BP
3494	GO:0019045	1	0.876802	0	2	latent virus replication	BP
3495	GO:0019046	1	0.876802	0	2	release from viral latency	BP
10121	GO:0071586	1	0.887487	0	2	CAAX-box protein processing	BP
138	GO:0000741	1	0.944745	0	1	karyogamy	BP
2003	GO:0007344	1	0.944745	0	1	pronuclear fusion	BP
13845	GO:1905450	1	0.875747	0	2	negative regulation of Fc-gamma receptor signaling pathway involved in phagocytosis	BP
11317	GO:0098967	1	0.827382	0	3	exocytic insertion of neurotransmitter receptor to postsynaptic membrane	BP
10892	GO:0090365	1	0.941718	0	1	regulation of mRNA modification	BP
10893	GO:0090367	1	0.941718	0	1	negative regulation of mRNA modification	BP
565	GO:0002298	1	0.945309	0	1	CD4-positive, CD25-positive, alpha-beta regulatory T cell differentiation involved in immune response	BP
4873	GO:0032832	1	0.945309	0	1	regulation of CD4-positive, CD25-positive, alpha-beta regulatory T cell differentiation involved in immune response	BP
4874	GO:0032834	1	0.945309	0	1	positive regulation of CD4-positive, CD25-positive, alpha-beta regulatory T cell differentiation involved in immune response	BP
9620	GO:0070238	1	0.945309	0	1	activated T cell autonomous cell death	BP
9621	GO:0070239	1	0.945309	0	1	regulation of activated T cell autonomous cell death	BP
9622	GO:0070241	1	0.945309	0	1	positive regulation of activated T cell autonomous cell death	BP
8786	GO:0060301	1	0.939932	0	1	positive regulation of cytokine activity	BP
12499	GO:1902378	1	0.939932	0	1	VEGF-activated neuropilin signaling pathway involved in axon guidance	BP
13683	GO:1905040	1	0.939932	0	1	otic placode development	BP
14568	GO:2000633	1	0.876785	0	2	positive regulation of pre-miRNA processing	BP
8068	GO:0050960	1	0.820005	0	3	detection of temperature stimulus involved in thermoception	BP
13785	GO:1905301	1	0.82075	0	3	regulation of macropinocytosis	BP
1688	GO:0006768	1	0.776482	0	4	biotin metabolic process	BP
13242	GO:1904108	1	0.936469	0	1	protein localization to ciliary inversin compartment	BP
12942	GO:1903512	1	0.887019	0	2	phytanic acid metabolic process	BP
8374	GO:0051615	1	0.885177	0	2	histamine uptake	BP
2015	GO:0007387	1	0.938823	0	1	anterior compartment pattern formation	BP
2016	GO:0007388	1	0.938823	0	1	posterior compartment specification	BP
13896	GO:1905584	1	0.87633	0	2	outer hair cell apoptotic process	BP
6496	GO:0043311	1	0.888896	0	2	positive regulation of eosinophil degranulation	BP
12557	GO:1902568	1	0.888896	0	2	positive regulation of eosinophil activation	BP
9300	GO:0061316	1	0.881145	0	2	canonical Wnt signaling pathway involved in heart development	BP
3096	GO:0015723	1	0.935836	0	1	bilirubin transport	BP
8339	GO:0051563	1	0.87655	0	2	smooth endoplasmic reticulum calcium ion homeostasis	BP
10061	GO:0071464	1	0.82004	0	3	cellular response to hydrostatic pressure	BP
10771	GO:0090182	1	0.891709	0	2	regulation of secretion of lysosomal enzymes	BP
1571	GO:0006592	1	0.936684	0	1	ornithine biosynthetic process	BP
12776	GO:1903109	1	0.892363	0	2	positive regulation of mitochondrial transcription	BP
68	GO:0000349	1	0.88101	0	2	generation of catalytic spliceosome for first transesterification step	BP
11193	GO:0098535	1	0.775443	0	4	de novo centriole assembly involved in multi-ciliated epithelial cell differentiation	BP
170	GO:0001112	1	0.877639	0	2	DNA-templated transcription open complex formation	BP
172	GO:0001120	1	0.877639	0	2	protein-DNA complex remodeling	BP
4835	GO:0032771	1	0.875941	0	2	regulation of tyrosinase activity	BP
4836	GO:0032773	1	0.875941	0	2	positive regulation of tyrosinase activity	BP
1629	GO:0006668	1	0.87874	0	2	sphinganine-1-phosphate metabolic process	BP
3268	GO:0016080	1	0.875752	0	2	synaptic vesicle targeting	BP
11318	GO:0098968	1	0.875752	0	2	neurotransmitter receptor transport postsynaptic membrane to endosome	BP
116	GO:0000494	1	0.893723	0	2	box C/D RNA 3'-end processing	BP
5172	GO:0033967	1	0.893723	0	2	box C/D RNA metabolic process	BP
5424	GO:0034963	1	0.893723	0	2	box C/D RNA processing	BP
3360	GO:0016557	1	0.896287	0	2	peroxisome membrane biogenesis	BP
1491	GO:0006499	1	0.769776	0	4	N-terminal protein myristoylation	BP
3472	GO:0018377	1	0.769776	0	4	protein myristoylation	BP
1608	GO:0006642	1	0.824104	0	3	triglyceride mobilization	BP
5665	GO:0035711	1	0.880013	0	2	T-helper 1 cell activation	BP
1941	GO:0007206	1	0.936058	0	1	phospholipase C-activating G protein-coupled glutamate receptor signaling pathway	BP
10206	GO:0071765	1	0.936058	0	1	nuclear inner membrane organization	BP
11828	GO:0160025	1	0.889541	0	2	sensory perception of itch	BP
11370	GO:0099180	1	0.889199	0	2	zinc ion import into synaptic vesicle	BP
9695	GO:0070425	1	0.823447	0	3	negative regulation of nucleotide-binding oligomerization domain containing signaling pathway	BP
9703	GO:0070433	1	0.823447	0	3	negative regulation of nucleotide-binding oligomerization domain containing 2 signaling pathway	BP
10111	GO:0071573	1	0.877985	0	2	shelterin complex assembly	BP
13548	GO:1904790	1	0.877985	0	2	regulation of shelterin complex assembly	BP
1754	GO:0006880	1	0.798804	0	4	intracellular sequestering of iron ion	BP
6451	GO:0043163	1	0.93851	0	1	cell envelope organization	BP
7232	GO:0046070	1	0.839981	0	3	dGTP metabolic process	BP
13790	GO:1905310	1	0.876073	0	2	regulation of cardiac neural crest cell migration involved in outflow tract morphogenesis	BP
13791	GO:1905312	1	0.876073	0	2	positive regulation of cardiac neural crest cell migration involved in outflow tract morphogenesis	BP
5337	GO:0034418	1	0.885666	0	2	urate biosynthetic process	BP
7326	GO:0046338	1	0.771221	0	4	phosphatidylethanolamine catabolic process	BP
1288	GO:0006154	1	0.834147	0	3	adenosine catabolic process	BP
7255	GO:0046103	1	0.834147	0	3	inosine biosynthetic process	BP
6726	GO:0044334	1	0.876969	0	2	canonical Wnt signaling pathway involved in positive regulation of epithelial to mesenchymal transition	BP
13007	GO:1903645	1	0.907005	0	2	negative regulation of chaperone-mediated protein folding	BP
2180	GO:0008594	1	0.774829	0	4	photoreceptor cell morphogenesis	BP
2349	GO:0009224	1	0.792507	0	4	CMP biosynthetic process	BP
9459	GO:0061868	1	0.885277	0	2	hepatic stellate cell migration	BP
9460	GO:0061869	1	0.885277	0	2	regulation of hepatic stellate cell migration	BP
9461	GO:0061870	1	0.885277	0	2	positive regulation of hepatic stellate cell migration	BP
9785	GO:0070676	1	0.79019	0	4	intralumenal vesicle formation	BP
12034	GO:1900756	1	0.878459	0	2	protein processing in phagocytic vesicle	BP
13145	GO:1903921	1	0.878459	0	2	regulation of protein processing in phagocytic vesicle	BP
13146	GO:1903923	1	0.878459	0	2	positive regulation of protein processing in phagocytic vesicle	BP
2446	GO:0009635	1	0.881328	0	2	response to herbicide	BP
5627	GO:0035623	1	0.936046	0	1	renal glucose absorption	BP
10368	GO:0072158	1	0.936046	0	1	proximal tubule morphogenesis	BP
13258	GO:1904161	1	0.885648	0	2	DNA synthesis involved in UV-damage excision repair	BP
11709	GO:0140647	1	0.879265	0	2	P450-containing electron transport chain	BP
5666	GO:0035712	1	0.877678	0	2	T-helper 2 cell activation	BP
13887	GO:1905553	1	0.798234	0	4	regulation of blood vessel branching	BP
5651	GO:0035685	1	0.880544	0	2	helper T cell diapedesis	BP
2342	GO:0009217	1	0.782477	0	4	purine deoxyribonucleoside triphosphate catabolic process	BP
8944	GO:0060529	1	0.876117	0	2	squamous basal epithelial stem cell differentiation involved in prostate gland acinus development	BP
12659	GO:1902884	1	0.878275	0	2	positive regulation of response to oxidative stress	BP
6766	GO:0044691	1	0.777981	0	4	tooth eruption	BP
624	GO:0002395	1	0.944138	0	1	immune response in nasopharyngeal-associated lymphoid tissue	BP
11884	GO:1900099	1	0.876473	0	2	negative regulation of plasma cell differentiation	BP
2852	GO:0010898	1	0.789162	0	4	positive regulation of triglyceride catabolic process	BP
7304	GO:0046292	1	0.786658	0	4	formaldehyde metabolic process	BP
1698	GO:0006781	1	0.941802	0	1	succinyl-CoA pathway	BP
5998	GO:0038115	1	0.941802	0	1	chemokine (C-C motif) ligand 19 signaling pathway	BP
10984	GO:0097026	1	0.941802	0	1	dendritic cell dendrite assembly	BP
14507	GO:2000526	1	0.941802	0	1	positive regulation of glycoprotein biosynthetic process involved in immunological synapse formation	BP
14519	GO:2000547	1	0.941802	0	1	regulation of dendritic cell dendrite assembly	BP
3497	GO:0019049	1	0.938198	0	1	mitigation of host antiviral defense response	BP
8536	GO:0052031	1	0.938198	0	1	modulation by symbiont of host defense response	BP
8541	GO:0052173	1	0.938198	0	1	response to defenses of other organism	BP
8542	GO:0052200	1	0.938198	0	1	response to host defenses	BP
10580	GO:0075136	1	0.938198	0	1	response to host	BP
11500	GO:0110002	1	0.938198	0	1	regulation of tRNA methylation	BP
14331	GO:2000235	1	0.938198	0	1	regulation of tRNA processing	BP
13618	GO:1904906	1	0.781669	0	4	positive regulation of endothelial cell-matrix adhesion via fibronectin	BP
6038	GO:0038194	1	0.888213	0	2	thyroid-stimulating hormone signaling pathway	BP
35	GO:0000117	1	0.877492	0	2	regulation of transcription involved in G2/M transition of mitotic cell cycle	BP
13085	GO:1903803	1	0.779076	0	4	L-glutamine import across plasma membrane	BP
11089	GO:0097314	1	0.937433	0	1	apoptosome assembly	BP
12931	GO:1903461	1	0.937433	0	1	Okazaki fragment processing involved in mitotic DNA replication	BP
12472	GO:1902308	1	0.830929	0	3	regulation of peptidyl-serine dephosphorylation	BP
432	GO:0002019	1	0.880127	0	2	regulation of renal output by angiotensin	BP
10898	GO:0090384	1	0.943598	0	1	phagosome-lysosome docking	BP
11876	GO:1900079	1	0.943598	0	1	regulation of arginine biosynthetic process	BP
13458	GO:1904594	1	0.770871	0	4	regulation of termination of RNA polymerase II transcription	BP
6404	GO:0043041	1	0.93655	0	1	amino acid activation for nonribosomal peptide biosynthetic process	BP
9861	GO:0070960	1	0.938147	0	1	positive regulation of neutrophil mediated cytotoxicity	BP
9862	GO:0070961	1	0.938147	0	1	positive regulation of neutrophil mediated killing of symbiont cell	BP
9863	GO:0070962	1	0.938147	0	1	positive regulation of neutrophil mediated killing of bacterium	BP
9864	GO:0070963	1	0.938147	0	1	positive regulation of neutrophil mediated killing of gram-negative bacterium	BP
11347	GO:0099109	1	0.938147	0	1	potassium channel activating, G protein-coupled receptor signaling pathway	BP
11908	GO:1900135	1	0.938147	0	1	positive regulation of renin secretion into blood stream	BP
9619	GO:0070236	1	0.833326	0	3	negative regulation of activation-induced cell death of T cells	BP
9114	GO:0060844	1	0.881332	0	2	arterial endothelial cell fate commitment	BP
9801	GO:0070782	1	0.727513	0	5	phosphatidylserine exposure on apoptotic cell surface	BP
13463	GO:1904612	1	0.768907	0	4	response to 2,3,7,8-tetrachlorodibenzodioxine	BP
9591	GO:0070183	1	0.938372	0	1	mitochondrial tryptophanyl-tRNA aminoacylation	BP
13638	GO:1904954	1	0.878834	0	2	canonical Wnt signaling pathway involved in midbrain dopaminergic neuron differentiation	BP
2966	GO:0014057	1	0.883443	0	2	positive regulation of acetylcholine secretion, neurotransmission	BP
9202	GO:0061030	1	0.887257	0	2	epithelial cell differentiation involved in mammary gland alveolus development	BP
14734	GO:2001023	1	0.877678	0	2	regulation of response to drug	BP
3041	GO:0014878	1	0.883961	0	2	response to electrical stimulus involved in regulation of muscle adaptation	BP
13922	GO:1905662	1	0.940622	0	1	negative regulation of telomerase RNA reverse transcriptase activity	BP
859	GO:0002784	1	0.876455	0	2	regulation of antimicrobial peptide production	BP
861	GO:0002786	1	0.876455	0	2	regulation of antibacterial peptide production	BP
3769	GO:0021594	1	0.938219	0	1	rhombomere formation	BP
3770	GO:0021595	1	0.938219	0	1	rhombomere structural organization	BP
3797	GO:0021659	1	0.938219	0	1	rhombomere 3 structural organization	BP
3798	GO:0021660	1	0.938219	0	1	rhombomere 3 formation	BP
3799	GO:0021664	1	0.938219	0	1	rhombomere 5 morphogenesis	BP
3800	GO:0021665	1	0.938219	0	1	rhombomere 5 structural organization	BP
3801	GO:0021666	1	0.938219	0	1	rhombomere 5 formation	BP
10640	GO:0086045	1	0.767375	0	4	membrane depolarization during AV node cell action potential	BP
6021	GO:0038163	1	0.780632	0	4	thrombopoietin-mediated signaling pathway	BP
3486	GO:0018916	1	0.798526	0	4	nitrobenzene metabolic process	BP
267	GO:0001743	1	0.877352	0	2	lens placode formation	BP
7437	GO:0046619	1	0.877352	0	2	lens placode formation involved in camera-type eye formation	BP
5901	GO:0036359	1	0.883027	0	2	renal potassium excretion	BP
14837	GO:2001288	1	0.883027	0	2	positive regulation of caveolin-mediated endocytosis	BP
5442	GO:0035037	1	0.935942	0	1	sperm entry	BP
13877	GO:1905528	1	0.935942	0	1	positive regulation of Golgi lumen acidification	BP
1233	GO:0006060	1	0.9397	0	1	sorbitol metabolic process	BP
1234	GO:0006062	1	0.9397	0	1	sorbitol catabolic process	BP
3587	GO:0019407	1	0.9397	0	1	hexitol catabolic process	BP
3616	GO:0019519	1	0.9397	0	1	pentitol metabolic process	BP
3619	GO:0019527	1	0.9397	0	1	pentitol catabolic process	BP
8174	GO:0051160	1	0.9397	0	1	L-xylitol catabolic process	BP
8175	GO:0051164	1	0.9397	0	1	L-xylitol metabolic process	BP
3715	GO:0021524	1	0.893233	0	2	visceral motor neuron differentiation	BP
8032	GO:0050902	1	0.880533	0	2	leukocyte adhesive activation	BP
1985	GO:0007284	1	0.822126	0	3	spermatogonial cell division	BP
7544	GO:0046900	1	0.889801	0	2	tetrahydrofolylpolyglutamate metabolic process	BP
8979	GO:0060592	1	0.819849	0	3	mammary gland formation	BP
1223	GO:0006045	1	0.876221	0	2	N-acetylglucosamine biosynthetic process	BP
12063	GO:1901073	1	0.876221	0	2	glucosamine-containing compound biosynthetic process	BP
7337	GO:0046361	1	0.890672	0	2	2-oxobutyrate metabolic process	BP
3762	GO:0021586	1	0.936273	0	1	pons maturation	BP
3827	GO:0021718	1	0.936273	0	1	superior olivary nucleus development	BP
3828	GO:0021722	1	0.936273	0	1	superior olivary nucleus maturation	BP
9073	GO:0060755	1	0.936273	0	1	negative regulation of mast cell chemotaxis	BP
12560	GO:1902571	1	0.876325	0	2	regulation of serine-type peptidase activity	BP
12561	GO:1902572	1	0.876325	0	2	negative regulation of serine-type peptidase activity	BP
13601	GO:1904886	1	0.783516	0	4	beta-catenin destruction complex disassembly	BP
13400	GO:1904444	1	0.937971	0	1	regulation of establishment of Sertoli cell barrier	BP
13401	GO:1904445	1	0.937971	0	1	negative regulation of establishment of Sertoli cell barrier	BP
9347	GO:0061441	1	0.87962	0	2	renal artery morphogenesis	BP
4918	GO:0032917	1	0.850807	0	3	polyamine acetylation	BP
4919	GO:0032918	1	0.850807	0	3	spermidine acetylation	BP
14304	GO:2000182	1	0.83082	0	3	regulation of progesterone biosynthetic process	BP
11916	GO:1900148	1	0.834882	0	3	negative regulation of Schwann cell migration	BP
4549	GO:0032237	1	0.771158	0	4	activation of store-operated calcium channel activity	BP
12147	GO:1901341	1	0.771158	0	4	positive regulation of store-operated calcium channel activity	BP
6442	GO:0043137	1	0.79105	0	4	DNA replication, removal of RNA primer	BP
11038	GO:0097167	1	0.779954	0	4	circadian regulation of translation	BP
9325	GO:0061366	1	0.875892	0	2	behavioral response to chemical pain	BP
9326	GO:0061367	1	0.875892	0	2	behavioral response to acetic acid induced pain	BP
9327	GO:0061368	1	0.875892	0	2	behavioral response to formalin induced pain	BP
11980	GO:1900279	1	0.886232	0	2	regulation of CD4-positive, alpha-beta T cell costimulation	BP
2231	GO:0009092	1	0.787047	0	4	homoserine metabolic process	BP
3561	GO:0019346	1	0.787047	0	4	transsulfuration	BP
14508	GO:2000527	1	0.947382	0	1	regulation of myeloid dendritic cell chemotaxis	BP
14509	GO:2000529	1	0.947382	0	1	positive regulation of myeloid dendritic cell chemotaxis	BP
9229	GO:0061073	1	0.771292	0	4	ciliary body morphogenesis	BP
14297	GO:2000174	1	0.936188	0	1	regulation of pro-T cell differentiation	BP
14298	GO:2000176	1	0.936188	0	1	positive regulation of pro-T cell differentiation	BP
5103	GO:0033499	1	0.798609	0	4	galactose catabolic process via UDP-galactose	BP
14494	GO:2000504	1	0.887273	0	2	positive regulation of blood vessel remodeling	BP
14577	GO:2000642	1	0.903651	0	2	negative regulation of early endosome to late endosome transport	BP
10485	GO:0072429	1	0.778703	0	4	response to intra-S DNA damage checkpoint signaling	BP
10193	GO:0071707	1	0.891007	0	2	immunoglobulin heavy chain V-D-J recombination	BP
13661	GO:1904997	1	0.78076	0	4	regulation of leukocyte adhesion to arterial endothelial cell	BP
6195	GO:0042360	1	0.888468	0	2	vitamin E metabolic process	BP
9413	GO:0061691	1	0.854945	0	3	detoxification of hydrogen peroxide	BP
9527	GO:0062232	1	0.832765	0	3	prostanoid catabolic process	BP
13806	GO:1905344	1	0.832765	0	3	prostaglandin catabolic process	BP
4913	GO:0032912	1	0.936027	0	1	negative regulation of transforming growth factor beta2 production	BP
8446	GO:0051796	1	0.936027	0	1	negative regulation of timing of catagen	BP
9129	GO:0060901	1	0.936027	0	1	regulation of hair cycle by canonical Wnt signaling pathway	BP
12671	GO:1902908	1	0.936027	0	1	regulation of melanosome transport	BP
12672	GO:1902910	1	0.936027	0	1	positive regulation of melanosome transport	BP
5833	GO:0036114	1	0.803649	0	4	medium-chain fatty-acyl-CoA catabolic process	BP
594	GO:0002339	1	0.790946	0	4	B cell selection	BP
14699	GO:2000852	1	0.952863	0	1	regulation of corticosterone secretion	BP
14700	GO:2000853	1	0.952863	0	1	negative regulation of corticosterone secretion	BP
3173	GO:0015847	1	0.827712	0	3	putrescine transport	BP
9769	GO:0070649	1	0.820631	0	3	formin-nucleated actin cable assembly	BP
11502	GO:0110009	1	0.820631	0	3	formin-nucleated actin cable organization	BP
2111	GO:0008050	1	0.879927	0	2	female courtship behavior	BP
7151	GO:0045925	1	0.879927	0	2	positive regulation of female receptivity	BP
8801	GO:0060318	1	0.827552	0	3	definitive erythrocyte differentiation	BP
1447	GO:0006428	1	0.878704	0	2	isoleucyl-tRNA aminoacylation	BP
11891	GO:1900107	1	0.819882	0	3	regulation of nodal signaling pathway	BP
3181	GO:0015857	1	0.832337	0	3	uracil transport	BP
3184	GO:0015861	1	0.832337	0	3	cytidine transport	BP
13076	GO:1903791	1	0.832337	0	3	uracil transmembrane transport	BP
13233	GO:1904082	1	0.832337	0	3	pyrimidine nucleobase transmembrane transport	BP
7593	GO:0048069	1	0.774755	0	4	eye pigmentation	BP
11340	GO:0099074	1	0.825516	0	3	mitochondrion to lysosome transport	BP
11341	GO:0099075	1	0.825516	0	3	mitochondrion-derived vesicle mediated transport	BP
1507	GO:0006522	1	0.883503	0	2	alanine metabolic process	BP
1508	GO:0006524	1	0.883503	0	2	alanine catabolic process	BP
2223	GO:0009078	1	0.883503	0	2	pyruvate family amino acid metabolic process	BP
2224	GO:0009080	1	0.883503	0	2	pyruvate family amino acid catabolic process	BP
6359	GO:0042851	1	0.883503	0	2	L-alanine metabolic process	BP
6360	GO:0042853	1	0.883503	0	2	L-alanine catabolic process	BP
2979	GO:0014717	1	0.887901	0	2	regulation of satellite cell activation involved in skeletal muscle regeneration	BP
2980	GO:0014718	1	0.887901	0	2	positive regulation of satellite cell activation involved in skeletal muscle regeneration	BP
10429	GO:0072262	1	0.877191	0	2	metanephric glomerular mesangial cell proliferation involved in metanephros development	BP
10378	GO:0072174	1	0.769419	0	4	metanephric tubule formation	BP
11917	GO:1900149	1	0.880873	0	2	positive regulation of Schwann cell migration	BP
14031	GO:1905949	1	0.77455	0	4	negative regulation of calcium ion import across plasma membrane	BP
11969	GO:1900248	1	0.875741	0	2	negative regulation of cytoplasmic translational elongation	BP
6701	GO:0044210	1	0.878369	0	2	'de novo' CTP biosynthetic process	BP
2543	GO:0010044	1	0.827509	0	3	response to aluminum ion	BP
670	GO:0002465	1	0.838773	0	3	peripheral tolerance induction	BP
3323	GO:0016260	1	0.884116	0	2	selenocysteine biosynthetic process	BP
7861	GO:0048817	1	0.875957	0	2	negative regulation of hair follicle maturation	BP
14446	GO:2000417	1	0.884042	0	2	negative regulation of eosinophil migration	BP
413	GO:0001978	1	0.94186	0	1	regulation of systemic arterial blood pressure by carotid sinus baroreceptor feedback	BP
415	GO:0001982	1	0.94186	0	1	baroreceptor response to decreased systemic arterial blood pressure	BP
416	GO:0001988	1	0.94186	0	1	positive regulation of heart rate involved in baroreceptor response to decreased systemic arterial blood pressure	BP
8684	GO:0060112	1	0.94186	0	1	generation of ovulation cycle rhythm	BP
10394	GO:0072197	1	0.772504	0	4	ureter morphogenesis	BP
7492	GO:0046726	1	0.769815	0	4	positive regulation by virus of viral protein levels in host cell	BP
4262	GO:0031038	1	0.881718	0	2	myosin II filament organization	BP
10664	GO:0089700	1	0.876898	0	2	protein kinase D signaling	BP
3789	GO:0021636	1	0.879596	0	2	trigeminal nerve morphogenesis	BP
3790	GO:0021637	1	0.879596	0	2	trigeminal nerve structural organization	BP
1305	GO:0006185	1	0.950845	0	1	dGDP biosynthetic process	BP
2550	GO:0010124	1	0.944171	0	1	phenylacetate catabolic process	BP
5758	GO:0035927	1	0.791848	0	4	RNA import into mitochondrion	BP
8716	GO:0060160	1	0.87944	0	2	negative regulation of dopamine receptor signaling pathway	BP
14165	GO:1990770	1	0.834816	0	3	small intestine smooth muscle contraction	BP
6009	GO:0038135	1	0.774879	0	4	ERBB2-ERBB4 signaling pathway	BP
147	GO:0000916	1	0.941725	0	1	actomyosin contractile ring contraction	BP
5854	GO:0036213	1	0.941725	0	1	contractile ring contraction	BP
7740	GO:0048560	1	0.941725	0	1	establishment of anatomical structure orientation	BP
4080	GO:0030209	1	0.781691	0	4	dermatan sulfate catabolic process	BP
8558	GO:0052782	1	0.781691	0	4	amino disaccharide catabolic process	BP
13722	GO:1905152	1	0.892865	0	2	positive regulation of voltage-gated sodium channel activity	BP
8088	GO:0051012	1	0.875756	0	2	microtubule sliding	BP
498	GO:0002175	1	0.875881	0	2	protein localization to paranode region of axon	BP
667	GO:0002458	1	0.886355	0	2	peripheral T cell tolerance induction	BP
5064	GO:0033306	1	0.883709	0	2	phytol metabolic process	BP
12794	GO:1903173	1	0.883709	0	2	fatty alcohol metabolic process	BP
10781	GO:0090192	1	0.875871	0	2	regulation of glomerulus development	BP
10782	GO:0090193	1	0.875871	0	2	positive regulation of glomerulus development	BP
1142	GO:0003350	1	0.935827	0	1	pulmonary myocardium development	BP
11633	GO:0140074	1	0.935827	0	1	cardiac endothelial to mesenchymal transition	BP
14570	GO:2000635	1	0.777927	0	4	negative regulation of primary miRNA processing	BP
11309	GO:0098943	1	0.843975	0	3	neurotransmitter receptor transport, postsynaptic endosome to lysosome	BP
11906	GO:1900133	1	0.87839	0	2	regulation of renin secretion into blood stream	BP
1745	GO:0006864	1	0.88624	0	2	pyrimidine nucleotide transport	BP
14120	GO:1990519	1	0.88624	0	2	pyrimidine nucleotide import into mitochondrion	BP
4742	GO:0032625	1	0.888994	0	2	interleukin-21 production	BP
4769	GO:0032665	1	0.888994	0	2	regulation of interleukin-21 production	BP
4818	GO:0032745	1	0.888994	0	2	positive regulation of interleukin-21 production	BP
6161	GO:0042271	1	0.821831	0	3	susceptibility to natural killer cell mediated cytotoxicity	BP
7595	GO:0048073	1	0.876106	0	2	regulation of eye pigmentation	BP
7779	GO:0048642	1	0.781697	0	4	negative regulation of skeletal muscle tissue development	BP
5343	GO:0034441	1	0.899816	0	2	plasma lipoprotein particle oxidation	BP
6983	GO:0045617	1	0.771734	0	4	negative regulation of keratinocyte differentiation	BP
9559	GO:0070105	1	0.879018	0	2	positive regulation of interleukin-6-mediated signaling pathway	BP
10874	GO:0090327	1	0.875994	0	2	negative regulation of locomotion involved in locomotory behavior	BP
9133	GO:0060912	1	0.878499	0	2	cardiac cell fate specification	BP
14388	GO:2000342	1	0.781126	0	4	negative regulation of chemokine (C-X-C motif) ligand 2 production	BP
3380	GO:0017003	1	0.941058	0	1	protein-heme linkage	BP
3382	GO:0017006	1	0.941058	0	1	protein-tetrapyrrole linkage	BP
3415	GO:0018063	1	0.941058	0	1	cytochrome c-heme linkage	BP
1053	GO:0003193	1	0.88654	0	2	pulmonary valve formation	BP
9280	GO:0061197	1	0.825992	0	3	fungiform papilla morphogenesis	BP
9281	GO:0061198	1	0.825992	0	3	fungiform papilla formation	BP
5709	GO:0035801	1	0.884075	0	2	adrenal cortex development	BP
5802	GO:0036022	1	0.821259	0	3	limb joint morphogenesis	BP
13984	GO:1905828	1	0.938618	0	1	regulation of prostaglandin catabolic process	BP
719	GO:0002542	1	0.887159	0	2	Factor XII activation	BP
1221	GO:0006043	1	0.88784	0	2	glucosamine catabolic process	BP
1310	GO:0006196	1	0.787599	0	4	AMP catabolic process	BP
5344	GO:0034444	1	0.952837	0	1	regulation of plasma lipoprotein oxidation	BP
5345	GO:0034445	1	0.952837	0	1	negative regulation of plasma lipoprotein oxidation	BP
14320	GO:2000211	1	0.875766	0	2	regulation of glutamate metabolic process	BP
10816	GO:0090248	1	0.939387	0	1	cell migration involved in somitogenic axis elongation	BP
10817	GO:0090249	1	0.939387	0	1	regulation of cell migration involved in somitogenic axis elongation	BP
12107	GO:1901229	1	0.939387	0	1	regulation of non-canonical Wnt signaling pathway via JNK cascade	BP
12108	GO:1901231	1	0.939387	0	1	positive regulation of non-canonical Wnt signaling pathway via JNK cascade	BP
12109	GO:1901232	1	0.939387	0	1	regulation of convergent extension involved in axis elongation	BP
12110	GO:1901233	1	0.939387	0	1	negative regulation of convergent extension involved in axis elongation	BP
33	GO:0000103	1	0.879716	0	2	sulfate assimilation	BP
5183	GO:0034036	1	0.879716	0	2	purine ribonucleoside bisphosphate biosynthetic process	BP
7902	GO:0050428	1	0.879716	0	2	3'-phosphoadenosine 5'-phosphosulfate biosynthetic process	BP
3032	GO:0014858	1	0.878009	0	2	positive regulation of skeletal muscle cell proliferation	BP
3493	GO:0019043	1	0.882859	0	2	establishment of viral latency	BP
1950	GO:0007217	1	0.790756	0	4	tachykinin receptor signaling pathway	BP
679	GO:0002477	1	0.797984	0	4	antigen processing and presentation of exogenous peptide antigen via MHC class Ib	BP
13127	GO:1903899	1	0.830753	0	3	positive regulation of PERK-mediated unfolded protein response	BP
13678	GO:1905035	1	0.877858	0	2	negative regulation of antifungal innate immune response	BP
12563	GO:1902576	1	0.936596	0	1	negative regulation of nuclear cell cycle DNA replication	BP
12933	GO:1903464	1	0.936596	0	1	negative regulation of mitotic cell cycle DNA replication	BP
1167	GO:0003414	1	0.936288	0	1	chondrocyte morphogenesis involved in endochondral bone morphogenesis	BP
1173	GO:0003422	1	0.936288	0	1	growth plate cartilage morphogenesis	BP
1174	GO:0003429	1	0.936288	0	1	growth plate cartilage chondrocyte morphogenesis	BP
10763	GO:0090171	1	0.936288	0	1	chondrocyte morphogenesis	BP
6034	GO:0038189	1	0.775883	0	4	neuropilin signaling pathway	BP
12867	GO:1903334	1	0.882103	0	2	positive regulation of protein folding	BP
13825	GO:1905403	1	0.882523	0	2	negative regulation of activated CD8-positive, alpha-beta T cell apoptotic process	BP
3630	GO:0019556	1	0.882935	0	2	histidine catabolic process to glutamate and formamide	BP
3631	GO:0019557	1	0.882935	0	2	histidine catabolic process to glutamate and formate	BP
6629	GO:0043606	1	0.882935	0	2	formamide metabolic process	BP
2553	GO:0010142	1	0.936664	0	1	farnesyl diphosphate biosynthetic process, mevalonate pathway	BP
12624	GO:1902767	1	0.936664	0	1	isoprenoid biosynthetic process via mevalonate	BP
10236	GO:0071865	1	0.878524	0	2	regulation of apoptotic process in bone marrow cell	BP
10237	GO:0071866	1	0.878524	0	2	negative regulation of apoptotic process in bone marrow cell	BP
12689	GO:1902951	1	0.884667	0	2	negative regulation of dendritic spine maintenance	BP
4119	GO:0030309	1	0.784891	0	4	poly-N-acetyllactosamine metabolic process	BP
4120	GO:0030311	1	0.784891	0	4	poly-N-acetyllactosamine biosynthetic process	BP
6189	GO:0042351	1	0.886876	0	2	'de novo' GDP-L-fucose biosynthetic process	BP
3375	GO:0016598	1	0.883346	0	2	protein arginylation	BP
5645	GO:0035668	1	0.821247	0	3	TRAM-dependent toll-like receptor signaling pathway	BP
5646	GO:0035669	1	0.821247	0	3	TRAM-dependent toll-like receptor 4 signaling pathway	BP
4373	GO:0031441	1	0.879406	0	2	negative regulation of mRNA 3'-end processing	BP
1069	GO:0003219	1	0.8845	0	2	cardiac right ventricle formation	BP
3437	GO:0018197	1	0.781564	0	4	peptidyl-aspartic acid modification	BP
1272	GO:0006116	1	0.778256	0	4	NADH oxidation	BP
122	GO:0000708	1	0.947927	0	1	meiotic strand invasion	BP
123	GO:0000709	1	0.947927	0	1	meiotic joint molecule formation	BP
2781	GO:0010774	1	0.947927	0	1	meiotic strand invasion involved in reciprocal meiotic recombination	BP
174	GO:0001173	1	0.885386	0	2	DNA-templated transcriptional start site selection	BP
175	GO:0001174	1	0.885386	0	2	transcriptional start site selection at RNA polymerase II promoter	BP
187	GO:0001507	1	0.880903	0	2	acetylcholine catabolic process in synaptic cleft	BP
1564	GO:0006581	1	0.880903	0	2	acetylcholine catabolic process	BP
4668	GO:0032468	1	0.883404	0	2	Golgi calcium ion homeostasis	BP
4672	GO:0032472	1	0.883404	0	2	Golgi calcium ion transport	BP
10989	GO:0097037	1	0.877201	0	2	heme export	BP
13927	GO:1905667	1	0.936226	0	1	negative regulation of protein localization to endosome	BP
11184	GO:0097750	1	0.876196	0	2	endosome membrane tubulation	BP
487	GO:0002128	1	0.826202	0	3	tRNA nucleoside ribose methylation	BP
5420	GO:0034769	1	0.882168	0	2	basement membrane disassembly	BP
11478	GO:0106104	1	0.772733	0	4	regulation of glutamate receptor clustering	BP
13511	GO:1904717	1	0.772733	0	4	regulation of AMPA glutamate receptor clustering	BP
14826	GO:2001260	1	0.89236	0	2	regulation of semaphorin-plexin signaling pathway	BP
9618	GO:0070235	1	0.786194	0	4	regulation of activation-induced cell death of T cells	BP
446	GO:0002037	1	0.890609	0	2	negative regulation of L-glutamate import across plasma membrane	BP
10846	GO:0090290	1	0.891837	0	2	positive regulation of osteoclast proliferation	BP
3501	GO:0019060	1	0.899981	0	2	intracellular transport of viral protein in host cell	BP
4179	GO:0030581	1	0.899981	0	2	symbiont intracellular protein transport in host	BP
12467	GO:1902296	1	0.937	0	1	DNA strand elongation involved in cell cycle DNA replication	BP
12478	GO:1902319	1	0.937	0	1	DNA strand elongation involved in nuclear cell cycle DNA replication	BP
12708	GO:1902983	1	0.937	0	1	DNA strand elongation involved in mitotic DNA replication	BP
4569	GO:0032276	1	0.776815	0	4	regulation of gonadotropin secretion	BP
3588	GO:0019408	1	0.878834	0	2	dolichol biosynthetic process	BP
5623	GO:0035611	1	0.938279	0	1	protein branching point deglutamylation	BP
212	GO:0001560	1	0.876049	0	2	regulation of cell growth by extracellular stimulus	BP
3676	GO:0019858	1	0.890637	0	2	cytosine metabolic process	BP
6393	GO:0043007	1	0.879396	0	2	maintenance of rDNA	BP
14450	GO:2000422	1	0.939178	0	1	regulation of eosinophil chemotaxis	BP
14451	GO:2000424	1	0.939178	0	1	positive regulation of eosinophil chemotaxis	BP
11836	GO:0180011	1	0.876671	0	2	cytoplasmic polyadenylation	BP
6441	GO:0043132	1	0.776571	0	4	NAD transport	BP
4719	GO:0032595	1	0.941757	0	1	B cell receptor transport within lipid bilayer	BP
4721	GO:0032597	1	0.941757	0	1	B cell receptor transport into membrane raft	BP
4722	GO:0032599	1	0.941757	0	1	protein transport out of membrane raft	BP
4723	GO:0032600	1	0.941757	0	1	chemokine receptor transport out of membrane raft	BP
4914	GO:0032913	1	0.941757	0	1	negative regulation of transforming growth factor beta3 production	BP
5132	GO:0033606	1	0.941757	0	1	chemokine receptor transport within lipid bilayer	BP
10362	GO:0072139	1	0.941757	0	1	glomerular parietal epithelial cell differentiation	BP
14649	GO:2000768	1	0.941757	0	1	positive regulation of nephron tubule epithelial cell differentiation	BP
13334	GO:1904338	1	0.775099	0	4	regulation of dopaminergic neuron differentiation	BP
13062	GO:1903766	1	0.83781	0	3	positive regulation of potassium ion export across plasma membrane	BP
1655	GO:0006701	1	0.779529	0	4	progesterone biosynthetic process	BP
9141	GO:0060923	1	0.772875	0	4	cardiac muscle cell fate commitment	BP
12173	GO:1901403	1	0.77216	0	4	positive regulation of tetrapyrrole metabolic process	BP
7839	GO:0048743	1	0.770756	0	4	positive regulation of skeletal muscle fiber development	BP
9033	GO:0060701	1	0.877575	0	2	negative regulation of ribonuclease activity	BP
9034	GO:0060702	1	0.877575	0	2	negative regulation of endoribonuclease activity	BP
11207	GO:0098658	1	0.875867	0	2	inorganic anion import across plasma membrane	BP
16	GO:0000053	1	0.94416	0	1	argininosuccinate metabolic process	BP
13023	GO:1903691	1	0.767808	0	4	positive regulation of wound healing, spreading of epidermal cells	BP
11164	GO:0097681	1	0.769458	0	4	double-strand break repair via alternative nonhomologous end joining	BP
5122	GO:0033590	1	0.888666	0	2	response to cobalamin	BP
494	GO:0002157	1	0.875742	0	2	positive regulation of thyroid hormone mediated signaling pathway	BP
10575	GO:0072740	1	0.889062	0	2	cellular response to anisomycin	BP
4317	GO:0031247	1	0.8849	0	2	actin rod assembly	BP
11652	GO:0140236	1	0.942365	0	1	translation at presynapse	BP
11655	GO:0140241	1	0.942365	0	1	translation at synapse	BP
1028	GO:0003164	1	0.786297	0	4	His-Purkinje system development	BP
11825	GO:0160020	1	0.935822	0	1	positive regulation of ferroptosis	BP
11403	GO:0099552	1	0.876204	0	2	trans-synaptic signaling by lipid, modulating synaptic transmission	BP
11404	GO:0099553	1	0.876204	0	2	trans-synaptic signaling by endocannabinoid, modulating synaptic transmission	BP
6915	GO:0045226	1	0.938934	0	1	extracellular polysaccharide biosynthetic process	BP
7342	GO:0046379	1	0.938934	0	1	extracellular polysaccharide metabolic process	BP
1150	GO:0003360	1	0.778168	0	4	brainstem development	BP
9248	GO:0061110	1	0.876331	0	2	dense core granule biogenesis	BP
14615	GO:2000705	1	0.876331	0	2	regulation of dense core granule biogenesis	BP
14633	GO:2000740	1	0.876331	0	2	negative regulation of mesenchymal stem cell differentiation	BP
11078	GO:0097291	1	0.87822	0	2	renal phosphate ion absorption	BP
9481	GO:0061938	1	0.939906	0	1	protein localization to somatodendritic compartment	BP
3752	GO:0021564	1	0.8856	0	2	vagus nerve development	BP
13437	GO:1904542	1	0.878794	0	2	regulation of free ubiquitin chain polymerization	BP
13438	GO:1904544	1	0.878794	0	2	positive regulation of free ubiquitin chain polymerization	BP
14103	GO:1990428	1	0.8293	0	3	miRNA transport	BP
1510	GO:0006526	1	0.791723	0	4	arginine biosynthetic process	BP
8440	GO:0051790	1	0.784277	0	4	short-chain fatty acid biosynthetic process	BP
588	GO:0002332	1	0.87875	0	2	transitional stage B cell differentiation	BP
12979	GO:1903569	1	0.940579	0	1	positive regulation of protein localization to ciliary membrane	BP
7211	GO:0046041	1	0.89209	0	2	ITP metabolic process	BP
10792	GO:0090210	1	0.822026	0	3	regulation of establishment of blood-brain barrier	BP
12088	GO:1901164	1	0.798534	0	4	negative regulation of trophoblast cell migration	BP
9405	GO:0061646	1	0.886339	0	2	positive regulation of glutamate neurotransmitter secretion in response to membrane depolarization	BP
5877	GO:0036298	1	0.880239	0	2	recombinational interstrand cross-link repair	BP
9789	GO:0070716	1	0.880239	0	2	mismatch repair involved in maintenance of fidelity involved in DNA-dependent DNA replication	BP
9544	GO:0070072	1	0.784534	0	4	vacuolar proton-transporting V-type ATPase complex assembly	BP
10419	GO:0072237	1	0.781059	0	4	metanephric proximal tubule development	BP
3229	GO:0015961	1	0.790647	0	4	diadenosine polyphosphate catabolic process	BP
5101	GO:0033489	1	0.78299	0	4	cholesterol biosynthetic process via desmosterol	BP
5102	GO:0033490	1	0.78299	0	4	cholesterol biosynthetic process via lathosterol	BP
1541	GO:0006558	1	0.799952	0	4	L-phenylalanine metabolic process	BP
1542	GO:0006559	1	0.799952	0	4	L-phenylalanine catabolic process	BP
12431	GO:1902221	1	0.799952	0	4	erythrose 4-phosphate/phosphoenolpyruvate family amino acid metabolic process	BP
12432	GO:1902222	1	0.799952	0	4	erythrose 4-phosphate/phosphoenolpyruvate family amino acid catabolic process	BP
5828	GO:0036102	1	0.889587	0	2	leukotriene B4 metabolic process	BP
4259	GO:0031034	1	0.779944	0	4	myosin filament assembly	BP
3489	GO:0018969	1	0.938082	0	1	thiocyanate metabolic process	BP
14597	GO:2000673	1	0.901005	0	2	positive regulation of motor neuron apoptotic process	BP
13226	GO:1904059	1	0.820584	0	3	regulation of locomotor rhythm	BP
4525	GO:0032203	1	0.943935	0	1	telomere formation via telomerase	BP
5295	GO:0034337	1	0.943935	0	1	RNA folding	BP
9028	GO:0060694	1	0.943935	0	1	regulation of cholesterol transporter activity	BP
13460	GO:1904596	1	0.943935	0	1	regulation of connective tissue replacement involved in inflammatory response wound healing	BP
13461	GO:1904597	1	0.943935	0	1	negative regulation of connective tissue replacement involved in inflammatory response wound healing	BP
13743	GO:1905204	1	0.943935	0	1	negative regulation of connective tissue replacement	BP
14760	GO:2001106	1	0.877037	0	2	regulation of Rho guanyl-nucleotide exchange factor activity	BP
2594	GO:0010390	1	0.772377	0	4	histone monoubiquitination	BP
10881	GO:0090341	1	0.946169	0	1	negative regulation of secretion of lysosomal enzymes	BP
11981	GO:1900280	1	0.946169	0	1	negative regulation of CD4-positive, alpha-beta T cell costimulation	BP
12377	GO:1902072	1	0.938121	0	1	negative regulation of hypoxia-inducible factor-1alpha signaling pathway	BP
8419	GO:0051715	1	0.77303	0	4	cytolysis in another organism	BP
5694	GO:0035772	1	0.944649	0	1	interleukin-13-mediated signaling pathway	BP
13752	GO:1905219	1	0.876341	0	2	regulation of platelet formation	BP
13753	GO:1905221	1	0.876341	0	2	positive regulation of platelet formation	BP
13663	GO:1904999	1	0.888201	0	2	positive regulation of leukocyte adhesion to arterial endothelial cell	BP
13931	GO:1905672	1	0.774375	0	4	negative regulation of lysosome organization	BP
14155	GO:1990737	1	0.827858	0	3	response to manganese-induced endoplasmic reticulum stress	BP
504	GO:0002188	1	0.877375	0	2	translation reinitiation	BP
12994	GO:1903598	1	0.780008	0	4	positive regulation of gap junction assembly	BP
4819	GO:0032747	1	0.774009	0	4	positive regulation of interleukin-23 production	BP
5318	GO:0034378	1	0.88056	0	2	chylomicron assembly	BP
1381	GO:0006313	1	0.876908	0	2	DNA transposition	BP
8710	GO:0060151	1	0.876024	0	2	peroxisome localization	BP
8711	GO:0060152	1	0.876024	0	2	microtubule-based peroxisome localization	BP
3929	GO:0021941	1	0.884952	0	2	negative regulation of cerebellar granule cell precursor proliferation	BP
5719	GO:0035822	1	0.879065	0	2	gene conversion	BP
6827	GO:0045004	1	0.876561	0	2	DNA replication proofreading	BP
14769	GO:2001136	1	0.885558	0	2	negative regulation of endocytic recycling	BP
12680	GO:1902938	1	0.880622	0	2	regulation of intracellular calcium activated chloride channel activity	BP
3038	GO:0014873	1	0.829345	0	3	response to muscle activity involved in regulation of muscle adaptation	BP
11451	GO:0106016	1	0.895418	0	2	positive regulation of inflammatory response to wounding	BP
4647	GO:0032425	1	0.879542	0	2	positive regulation of mismatch repair	BP
3617	GO:0019520	1	0.885044	0	2	aldonic acid metabolic process	BP
3618	GO:0019521	1	0.885044	0	2	D-gluconate metabolic process	BP
7290	GO:0046176	1	0.885044	0	2	aldonic acid catabolic process	BP
7291	GO:0046177	1	0.885044	0	2	D-gluconate catabolic process	BP
1313	GO:0006204	1	0.795089	0	4	IMP catabolic process	BP
13934	GO:1905675	1	0.894168	0	2	negative regulation of adaptive immune memory response	BP
9284	GO:0061217	1	0.894007	0	2	regulation of mesonephros development	BP
10343	GO:0072106	1	0.894007	0	2	regulation of ureteric bud formation	BP
10344	GO:0072107	1	0.894007	0	2	positive regulation of ureteric bud formation	BP
3804	GO:0021678	1	0.797378	0	4	third ventricle development	BP
3716	GO:0021526	1	0.943838	0	1	medial motor column neuron differentiation	BP
8524	GO:0051970	1	0.943838	0	1	negative regulation of transmission of nerve impulse	BP
13405	GO:1904456	1	0.943838	0	1	negative regulation of neuronal action potential	BP
4710	GO:0032532	1	0.777413	0	4	regulation of microvillus length	BP
13893	GO:1905578	1	0.940161	0	1	regulation of ERBB3 signaling pathway	BP
13894	GO:1905580	1	0.940161	0	1	positive regulation of ERBB3 signaling pathway	BP
6221	GO:0042426	1	0.769507	0	4	choline catabolic process	BP
13612	GO:1904897	1	0.87808	0	2	regulation of hepatic stellate cell proliferation	BP
13613	GO:1904899	1	0.87808	0	2	positive regulation of hepatic stellate cell proliferation	BP
14202	GO:1990922	1	0.87808	0	2	hepatic stellate cell proliferation	BP
5587	GO:0035526	1	0.875977	0	2	retrograde transport, plasma membrane to Golgi	BP
11284	GO:0098905	1	0.892526	0	2	regulation of bundle of His cell action potential	BP
5756	GO:0035922	1	0.945863	0	1	foramen ovale closure	BP
5883	GO:0036306	1	0.945863	0	1	embryonic heart tube elongation	BP
8972	GO:0060577	1	0.945863	0	1	pulmonary vein morphogenesis	BP
3796	GO:0021658	1	0.886186	0	2	rhombomere 3 morphogenesis	BP
13223	GO:1904056	1	0.886207	0	2	positive regulation of cholangiocyte proliferation	BP
4116	GO:0030302	1	0.945522	0	1	deoxynucleotide transport	BP
4249	GO:0030974	1	0.945522	0	1	thiamine pyrophosphate transmembrane transport	BP
9897	GO:0071045	1	0.945522	0	1	nuclear histone mRNA catabolic process	BP
10143	GO:0071629	1	0.945522	0	1	cytoplasm protein quality control by the ubiquitin-proteasome system	BP
11683	GO:0140455	1	0.945522	0	1	cytoplasm protein quality control	BP
11486	GO:0106217	1	0.880885	0	2	tRNA C3-cytosine methylation	BP
14486	GO:2000490	1	0.883259	0	2	negative regulation of hepatic stellate cell activation	BP
252	GO:0001705	1	0.876752	0	2	ectoderm formation	BP
259	GO:0001712	1	0.876752	0	2	ectodermal cell fate commitment	BP
390	GO:0001951	1	0.877702	0	2	intestinal D-glucose absorption	BP
12665	GO:1902896	1	0.877702	0	2	terminal web assembly	BP
12571	GO:1902612	1	0.938669	0	1	regulation of anti-Mullerian hormone signaling pathway	BP
12572	GO:1902613	1	0.938669	0	1	negative regulation of anti-Mullerian hormone signaling pathway	BP
12178	GO:1901490	1	0.819858	0	3	regulation of lymphangiogenesis	BP
3727	GO:0021538	1	0.876476	0	2	epithalamus development	BP
3948	GO:0021986	1	0.876476	0	2	habenula development	BP
5497	GO:0035279	1	0.878665	0	2	miRNA-mediated gene silencing by mRNA destabilization	BP
13009	GO:1903650	1	0.847397	0	3	negative regulation of cytoplasmic transport	BP
1161	GO:0003406	1	0.7737	0	4	retinal pigment epithelium development	BP
3400	GO:0017190	1	0.891506	0	2	N-terminal peptidyl-aspartic acid acetylation	BP
3403	GO:0018002	1	0.891506	0	2	N-terminal peptidyl-glutamic acid acetylation	BP
2670	GO:0010607	1	0.884932	0	2	negative regulation of cytoplasmic mRNA processing body assembly	BP
3924	GO:0021935	1	0.875741	0	2	cerebellar granule cell precursor tangential migration	BP
1105	GO:0003284	1	0.770625	0	4	septum primum development	BP
1107	GO:0003289	1	0.770625	0	4	atrial septum primum morphogenesis	BP
12111	GO:1901246	1	0.938524	0	1	regulation of lung ciliated cell differentiation	BP
12112	GO:1901248	1	0.938524	0	1	positive regulation of lung ciliated cell differentiation	BP
9761	GO:0070625	1	0.942379	0	1	zymogen granule exocytosis	BP
3516	GO:0019086	1	0.783279	0	4	late viral transcription	BP
8155	GO:0051134	1	0.883775	0	2	negative regulation of NK T cell activation	BP
13923	GO:1905663	1	0.881978	0	2	positive regulation of telomerase RNA reverse transcriptase activity	BP
13692	GO:1905053	1	0.899368	0	2	positive regulation of base-excision repair	BP
11522	GO:0110064	1	0.875937	0	2	lncRNA catabolic process	BP
11718	GO:0140742	1	0.875937	0	2	lncRNA transcription	BP
11719	GO:0140743	1	0.875937	0	2	regulation of lncRNA transcription	BP
11720	GO:0140744	1	0.875937	0	2	negative regulation of lncRNA transcription	BP
14066	GO:1990145	1	0.877949	0	2	maintenance of translational fidelity	BP
13648	GO:1904976	1	0.876125	0	2	cellular response to bleomycin	BP
3404	GO:0018008	1	0.875814	0	2	N-terminal peptidyl-glycine N-myristoylation	BP
6500	GO:0043315	1	0.821667	0	3	positive regulation of neutrophil degranulation	BP
5648	GO:0035674	1	0.886394	0	2	tricarboxylic acid transmembrane transport	BP
7894	GO:0048877	1	0.889054	0	2	homeostasis of number of retina cells	BP
12650	GO:1902858	1	0.799909	0	4	propionyl-CoA metabolic process	BP
12634	GO:1902809	1	0.887796	0	2	regulation of skeletal muscle fiber differentiation	BP
7960	GO:0050787	1	0.891512	0	2	detoxification of mercury ion	BP
3728	GO:0021539	1	0.94599	0	1	subthalamus development	BP
7798	GO:0048673	1	0.94599	0	1	collateral sprouting of intact axon in response to injury	BP
7806	GO:0048683	1	0.94599	0	1	regulation of collateral sprouting of intact axon in response to injury	BP
7807	GO:0048685	1	0.94599	0	1	negative regulation of collateral sprouting of intact axon in response to injury	BP
12901	GO:1903406	1	0.900788	0	2	regulation of P-type sodium:potassium-exchanging transporter activity	BP
12902	GO:1903408	1	0.900788	0	2	positive regulation of P-type sodium:potassium-exchanging transporter activity	BP
13429	GO:1904529	1	0.877274	0	2	regulation of actin filament binding	BP
13465	GO:1904616	1	0.877274	0	2	regulation of actin binding	BP
1190	GO:0005986	1	0.897313	0	2	sucrose biosynthetic process	BP
5593	GO:0035553	1	0.829512	0	3	oxidative single-stranded RNA demethylation	BP
8459	GO:0051877	1	0.880428	0	2	pigment granule aggregation in cell center	BP
9095	GO:0060816	1	0.87672	0	2	random inactivation of X chromosome	BP
11631	GO:0140066	1	0.87672	0	2	peptidyl-lysine crotonylation	BP
13332	GO:1904331	1	0.936627	0	1	regulation of error-prone translesion synthesis	BP
13333	GO:1904333	1	0.936627	0	1	positive regulation of error-prone translesion synthesis	BP
9030	GO:0060697	1	0.89457	0	2	positive regulation of phospholipid catabolic process	BP
323	GO:0001828	1	0.875808	0	2	inner cell mass cellular morphogenesis	BP
70	GO:0000354	1	0.876877	0	2	cis assembly of pre-catalytic spliceosome	BP
14152	GO:1990708	1	0.876877	0	2	conditioned place preference	BP
14841	GO:2001300	1	0.787363	0	4	lipoxin metabolic process	BP
12461	GO:1902283	1	0.878327	0	2	negative regulation of primary amine oxidase activity	BP
4649	GO:0032430	1	0.889949	0	2	positive regulation of phospholipase A2 activity	BP
14180	GO:1990809	1	0.779514	0	4	endoplasmic reticulum tubular network membrane organization	BP
2399	GO:0009407	1	0.938703	0	1	toxin catabolic process	BP
6534	GO:0043387	1	0.938703	0	1	mycotoxin catabolic process	BP
7301	GO:0046223	1	0.938703	0	1	aflatoxin catabolic process	BP
9019	GO:0060682	1	0.938703	0	1	primary ureteric bud growth	BP
12158	GO:1901377	1	0.938703	0	1	organic heteropentacyclic compound catabolic process	BP
13073	GO:1903788	1	0.938703	0	1	positive regulation of glutathione biosynthetic process	BP
13072	GO:1903786	1	0.878445	0	2	regulation of glutathione biosynthetic process	BP
3877	GO:0021826	1	0.87674	0	2	substrate-independent telencephalic tangential migration	BP
3880	GO:0021830	1	0.87674	0	2	interneuron migration from the subpallium to the cortex	BP
3882	GO:0021843	1	0.87674	0	2	substrate-independent telencephalic tangential interneuron migration	BP
10746	GO:0090149	1	0.880546	0	2	mitochondrial membrane fission	BP
14407	GO:2000368	1	0.893817	0	2	positive regulation of acrosomal vesicle exocytosis	BP
10384	GO:0072180	1	0.941016	0	1	mesonephric duct morphogenesis	BP
3515	GO:0019085	1	0.87693	0	2	early viral transcription	BP
14309	GO:2000194	1	0.796411	0	4	regulation of female gonad development	BP
13255	GO:1904155	1	0.876073	0	2	DN2 thymocyte differentiation	BP
9712	GO:0070459	1	0.781251	0	4	prolactin secretion	BP
6071	GO:0040010	1	0.893889	0	2	positive regulation of growth rate	BP
13218	GO:1904048	1	0.878115	0	2	regulation of spontaneous neurotransmitter secretion	BP
12201	GO:1901551	1	0.876727	0	2	negative regulation of endothelial cell development	BP
12786	GO:1903141	1	0.876727	0	2	negative regulation of establishment of endothelial barrier	BP
895	GO:0002841	1	0.882046	0	2	negative regulation of T cell mediated immune response to tumor cell	BP
9277	GO:0061187	1	0.875745	0	2	regulation of rDNA heterochromatin formation	BP
9278	GO:0061188	1	0.875745	0	2	negative regulation of rDNA heterochromatin formation	BP
9726	GO:0070489	1	0.936186	0	1	T cell aggregation	BP
14186	GO:1990834	1	0.770175	0	4	response to odorant	BP
1454	GO:0006435	1	0.827877	0	3	threonyl-tRNA aminoacylation	BP
13427	GO:1904527	1	0.875741	0	2	negative regulation of microtubule binding	BP
856	GO:0002777	1	0.887638	0	2	antimicrobial peptide biosynthetic process	BP
858	GO:0002780	1	0.887638	0	2	antibacterial peptide biosynthetic process	BP
8657	GO:0060057	1	0.891346	0	2	apoptotic process involved in mammary gland involution	BP
8658	GO:0060058	1	0.891346	0	2	positive regulation of apoptotic process involved in mammary gland involution	BP
10281	GO:0071963	1	0.884227	0	2	establishment or maintenance of cell polarity regulating cell shape	BP
13043	GO:1903723	1	0.892802	0	2	negative regulation of centriole elongation	BP
9728	GO:0070494	1	0.886395	0	2	regulation of thrombin-activated receptor signaling pathway	BP
9729	GO:0070495	1	0.886395	0	2	negative regulation of thrombin-activated receptor signaling pathway	BP
3756	GO:0021570	1	0.899215	0	2	rhombomere 4 development	BP
9203	GO:0061031	1	0.947757	0	1	endodermal digestive tract morphogenesis	BP
10596	GO:0080058	1	0.947757	0	1	protein deglutathionylation	BP
7643	GO:0048250	1	0.893132	0	2	iron import into the mitochondrion	BP
755	GO:0002625	1	0.944098	0	1	regulation of T cell antigen processing and presentation	BP
4998	GO:0033078	1	0.884407	0	2	extrathymic T cell differentiation	BP
7524	GO:0046864	1	0.784356	0	4	isoprenoid transport	BP
7525	GO:0046865	1	0.784356	0	4	terpenoid transport	BP
3768	GO:0021593	1	0.829296	0	3	rhombomere morphogenesis	BP
4393	GO:0031548	1	0.876072	0	2	regulation of brain-derived neurotrophic factor receptor signaling pathway	BP
14653	GO:2000777	1	0.887252	0	2	positive regulation of proteasomal ubiquitin-dependent protein catabolic process involved in cellular response to hypoxia	BP
1448	GO:0006429	1	0.87823	0	2	leucyl-tRNA aminoacylation	BP
5240	GO:0034159	1	0.823983	0	3	regulation of toll-like receptor 8 signaling pathway	BP
5241	GO:0034161	1	0.823983	0	3	positive regulation of toll-like receptor 8 signaling pathway	BP
14847	GO:2001311	1	0.888005	0	2	lysobisphosphatidic acid metabolic process	BP
14203	GO:1990926	1	0.824723	0	3	short-term synaptic potentiation	BP
12179	GO:1901491	1	0.876101	0	2	negative regulation of lymphangiogenesis	BP
8618	GO:0060011	1	0.834731	0	3	Sertoli cell proliferation	BP
488	GO:0002130	1	0.88288	0	2	wobble position ribose methylation	BP
50	GO:0000270	1	0.902606	0	2	peptidoglycan metabolic process	BP
2364	GO:0009253	1	0.902606	0	2	peptidoglycan catabolic process	BP
13354	GO:1904373	1	0.876301	0	2	response to kainic acid	BP
10983	GO:0097022	1	0.775549	0	4	lymphocyte migration into lymph node	BP
2116	GO:0008078	1	0.780091	0	4	mesodermal cell migration	BP
13932	GO:1905673	1	0.785603	0	4	positive regulation of lysosome organization	BP
429	GO:0002016	1	0.771407	0	4	regulation of blood volume by renin-angiotensin	BP
14146	GO:1990654	1	0.879933	0	2	sebum secreting cell proliferation	BP
12889	GO:1903382	1	0.878112	0	2	negative regulation of endoplasmic reticulum stress-induced neuron intrinsic apoptotic signaling pathway	BP
11994	GO:1900408	1	0.769159	0	4	negative regulation of cellular response to oxidative stress	BP
974	GO:0003025	1	0.8814	0	2	regulation of systemic arterial blood pressure by baroreceptor feedback	BP
14492	GO:2000502	1	0.901559	0	2	negative regulation of natural killer cell chemotaxis	BP
176	GO:0001178	1	0.936418	0	1	regulation of transcriptional start site selection at RNA polymerase II promoter	BP
9562	GO:0070124	1	0.892016	0	2	mitochondrial translational initiation	BP
11447	GO:0106004	1	0.895957	0	2	tRNA (guanine-N7)-methylation	BP
12630	GO:1902805	1	0.878001	0	2	positive regulation of synaptic vesicle transport	BP
13049	GO:1903742	1	0.878001	0	2	regulation of anterograde synaptic vesicle transport	BP
13050	GO:1903744	1	0.878001	0	2	positive regulation of anterograde synaptic vesicle transport	BP
2760	GO:0010747	1	0.877166	0	2	positive regulation of long-chain fatty acid import across plasma membrane	BP
13301	GO:1904259	1	0.766907	0	4	regulation of basement membrane assembly involved in embryonic body morphogenesis	BP
13302	GO:1904261	1	0.766907	0	4	positive regulation of basement membrane assembly involved in embryonic body morphogenesis	BP
14791	GO:2001197	1	0.766907	0	4	basement membrane assembly involved in embryonic body morphogenesis	BP
221	GO:0001575	1	0.881979	0	2	globoside metabolic process	BP
222	GO:0001576	1	0.881979	0	2	globoside biosynthetic process	BP
9821	GO:0070859	1	0.829495	0	3	positive regulation of bile acid biosynthetic process	BP
13299	GO:1904253	1	0.829495	0	3	positive regulation of bile acid metabolic process	BP
636	GO:0002419	1	0.897543	0	2	T cell mediated cytotoxicity directed against tumor cell target	BP
503	GO:0002184	1	0.936412	0	1	cytoplasmic translational termination	BP
2190	GO:0008626	1	0.935812	0	1	granzyme-mediated apoptotic signaling pathway	BP
9171	GO:0060981	1	0.935812	0	1	cell migration involved in coronary angiogenesis	BP
5078	GO:0033364	1	0.88776	0	2	mast cell secretory granule organization	BP
13409	GO:1904470	1	0.947911	0	1	regulation of endothelin production	BP
13410	GO:1904472	1	0.947911	0	1	positive regulation of endothelin production	BP
14168	GO:1990775	1	0.947911	0	1	endothelin production	BP
12928	GO:1903450	1	0.793311	0	4	regulation of G1 to G0 transition	BP
4660	GO:0032460	1	0.877475	0	2	negative regulation of protein oligomerization	BP
4663	GO:0032463	1	0.877475	0	2	negative regulation of protein homooligomerization	BP
12922	GO:1903436	1	0.876801	0	2	regulation of mitotic cytokinetic process	BP
12923	GO:1903438	1	0.876801	0	2	positive regulation of mitotic cytokinetic process	BP
686	GO:0002485	1	0.885823	0	2	antigen processing and presentation of endogenous peptide antigen via MHC class I via ER pathway, TAP-dependent	BP
5215	GO:0034125	1	0.89147	0	2	negative regulation of MyD88-dependent toll-like receptor signaling pathway	BP
12875	GO:1903352	1	0.771107	0	4	L-ornithine transmembrane transport	BP
10914	GO:0090461	1	0.819872	0	3	intracellular glutamate homeostasis	BP
11599	GO:0120252	1	0.886915	0	2	hydrocarbon metabolic process	BP
14474	GO:2000468	1	0.879468	0	2	regulation of peroxidase activity	BP
14475	GO:2000470	1	0.879468	0	2	positive regulation of peroxidase activity	BP
11410	GO:0099562	1	0.819897	0	3	maintenance of postsynaptic density structure	BP
11452	GO:0106020	1	0.881209	0	2	regulation of vesicle docking	BP
5649	GO:0035683	1	0.875813	0	2	memory T cell extravasation	BP
1329	GO:0006227	1	0.890509	0	2	dUDP biosynthetic process	BP
1332	GO:0006233	1	0.890509	0	2	dTDP biosynthetic process	BP
2322	GO:0009196	1	0.890509	0	2	pyrimidine deoxyribonucleoside diphosphate metabolic process	BP
2323	GO:0009197	1	0.890509	0	2	pyrimidine deoxyribonucleoside diphosphate biosynthetic process	BP
7233	GO:0046072	1	0.890509	0	2	dTDP metabolic process	BP
7237	GO:0046077	1	0.890509	0	2	dUDP metabolic process	BP
12130	GO:1901300	1	0.88342	0	2	positive regulation of hydrogen peroxide-mediated programmed cell death	BP
4114	GO:0030300	1	0.88356	0	2	regulation of intestinal cholesterol absorption	BP
5387	GO:0034633	1	0.892632	0	2	retinol transport	BP
8328	GO:0051542	1	0.880261	0	2	elastin biosynthetic process	BP
9725	GO:0070488	1	0.912518	0	2	neutrophil aggregation	BP
1545	GO:0006562	1	0.882245	0	2	proline catabolic process	BP
2551	GO:0010133	1	0.882245	0	2	proline catabolic process to glutamate	BP
370	GO:0001920	1	0.822283	0	3	negative regulation of receptor recycling	BP
9079	GO:0060764	1	0.935831	0	1	cell-cell signaling involved in mammary gland development	BP
12919	GO:1903433	1	0.878625	0	2	regulation of constitutive secretory pathway	BP
14356	GO:2000295	1	0.831459	0	3	regulation of hydrogen peroxide catabolic process	BP
3538	GO:0019243	1	0.832438	0	3	methylglyoxal catabolic process to D-lactate via S-lactoyl-glutathione	BP
192	GO:0001519	1	0.936375	0	1	peptide amidation	BP
9514	GO:0062112	1	0.936375	0	1	fatty acid primary amide biosynthetic process	BP
9516	GO:0062126	1	0.936375	0	1	fatty acid primary amide metabolic process	BP
14502	GO:2000521	1	0.891348	0	2	negative regulation of immunological synapse formation	BP
3701	GO:0021508	1	0.88747	0	2	floor plate formation	BP
5106	GO:0033505	1	0.88747	0	2	floor plate morphogenesis	BP
5119	GO:0033567	1	0.877406	0	2	DNA replication, Okazaki fragment processing	BP
13385	GO:1904425	1	0.936336	0	1	negative regulation of GTP binding	BP
3201	GO:0015883	1	0.882523	0	2	FAD transport	BP
5525	GO:0035350	1	0.882523	0	2	FAD transmembrane transport	BP
9194	GO:0061015	1	0.897985	0	2	snRNA import into nucleus	BP
6017	GO:0038158	1	0.885585	0	2	granulocyte colony-stimulating factor signaling pathway	BP
14534	GO:2000566	1	0.838718	0	3	positive regulation of CD8-positive, alpha-beta T cell proliferation	BP
8141	GO:0051107	1	0.938079	0	1	negative regulation of DNA ligation	BP
8275	GO:0051352	1	0.938079	0	1	negative regulation of ligase activity	BP
13593	GO:1904876	1	0.938079	0	1	negative regulation of DNA ligase activity	BP
13716	GO:1905135	1	0.877536	0	2	biotin import across plasma membrane	BP
9388	GO:0061589	1	0.877939	0	2	calcium activated phosphatidylserine scrambling	BP
9389	GO:0061590	1	0.877939	0	2	calcium activated phosphatidylcholine scrambling	BP
6421	GO:0043090	1	0.875784	0	2	amino acid import	BP
13816	GO:1905381	1	0.93644	0	1	negative regulation of snRNA transcription by RNA polymerase II	BP
9104	GO:0060830	1	0.890335	0	2	ciliary receptor clustering involved in smoothened signaling pathway	BP
12778	GO:1903116	1	0.82914	0	3	positive regulation of actin filament-based movement	BP
9840	GO:0070911	1	0.875741	0	2	global genome nucleotide-excision repair	BP
11661	GO:0140251	1	0.887233	0	2	regulation protein catabolic process at presynapse	BP
5950	GO:0036525	1	0.901066	0	2	protein deglycation	BP
10861	GO:0090310	1	0.821862	0	3	negative regulation of DNA methylation-dependent heterochromatin formation	BP
2517	GO:0009955	1	0.936548	0	1	adaxial/abaxial pattern specification	BP
14225	GO:2000011	1	0.936548	0	1	regulation of adaxial/abaxial pattern formation	BP
747	GO:0002589	1	0.890685	0	2	regulation of antigen processing and presentation of peptide antigen via MHC class I	BP
748	GO:0002590	1	0.890685	0	2	negative regulation of antigen processing and presentation of peptide antigen via MHC class I	BP
1442	GO:0006423	1	0.885524	0	2	cysteinyl-tRNA aminoacylation	BP
2203	GO:0009051	1	0.789321	0	4	pentose-phosphate shunt, oxidative branch	BP
13083	GO:1903800	1	0.772938	0	4	positive regulation of miRNA processing	BP
2678	GO:0010615	1	0.876681	0	2	positive regulation of cardiac muscle adaptation	BP
12824	GO:1903244	1	0.876681	0	2	positive regulation of cardiac muscle hypertrophy in response to stress	BP
12661	GO:1902889	1	0.878935	0	2	protein localization to spindle microtubule	BP
630	GO:0002408	1	0.834966	0	3	myeloid dendritic cell chemotaxis	BP
6903	GO:0045204	1	0.820278	0	3	MAPK export from nucleus	BP
12673	GO:1902913	1	0.768116	0	4	positive regulation of neuroepithelial cell differentiation	BP
4542	GO:0032227	1	0.875985	0	2	negative regulation of synaptic transmission, dopaminergic	BP
12837	GO:1903285	1	0.87719	0	2	positive regulation of hydrogen peroxide catabolic process	BP
12426	GO:1902216	1	0.88401	0	2	positive regulation of interleukin-4-mediated signaling pathway	BP
4579	GO:0032298	1	0.883119	0	2	positive regulation of DNA-templated DNA replication initiation	BP
6308	GO:0042713	1	0.819801	0	3	sperm ejaculation	BP
9763	GO:0070634	1	0.883359	0	2	transepithelial ammonium transport	BP
8443	GO:0051793	1	0.784528	0	4	medium-chain fatty acid catabolic process	BP
4327	GO:0031284	1	0.879697	0	2	positive regulation of guanylate cyclase activity	BP
4362	GO:0031393	1	0.877649	0	2	negative regulation of prostaglandin biosynthetic process	BP
13486	GO:1904674	1	0.877829	0	2	positive regulation of somatic stem cell population maintenance	BP
2749	GO:0010731	1	0.940745	0	1	protein glutathionylation	BP
2750	GO:0010732	1	0.940745	0	1	regulation of protein glutathionylation	BP
2751	GO:0010734	1	0.940745	0	1	negative regulation of protein glutathionylation	BP
2328	GO:0009203	1	0.888929	0	2	ribonucleoside triphosphate catabolic process	BP
271	GO:0001757	1	0.876816	0	2	somite specification	BP
6737	GO:0044357	1	0.944149	0	1	regulation of rRNA stability	BP
12498	GO:1902374	1	0.944149	0	1	regulation of rRNA catabolic process	BP
4680	GO:0032485	1	0.876899	0	2	regulation of Ral protein signal transduction	BP
2007	GO:0007352	1	0.877939	0	2	zygotic specification of dorsal/ventral axis	BP
422	GO:0001998	1	0.943495	0	1	angiotensin-mediated vasoconstriction involved in regulation of systemic arterial blood pressure	BP
13016	GO:1903673	1	0.943495	0	1	mitotic cleavage furrow formation	BP
13500	GO:1904695	1	0.943495	0	1	positive regulation of vascular associated smooth muscle contraction	BP
11277	GO:0098886	1	0.878019	0	2	modification of dendritic spine	BP
5095	GO:0033386	1	0.938405	0	1	geranylgeranyl diphosphate biosynthetic process	BP
9426	GO:0061738	1	0.831668	0	3	late endosomal microautophagy	BP
10080	GO:0071486	1	0.875899	0	2	cellular response to high light intensity	BP
5148	GO:0033633	1	0.87579	0	2	negative regulation of cell-cell adhesion mediated by integrin	BP
11308	GO:0098942	1	0.877201	0	2	retrograde trans-synaptic signaling by trans-synaptic protein complex	BP
3696	GO:0019988	1	0.878406	0	2	charged-tRNA amino acid modification	BP
9857	GO:0070948	1	0.787286	0	4	regulation of neutrophil mediated cytotoxicity	BP
14535	GO:2000567	1	0.887784	0	2	regulation of memory T cell activation	BP
14536	GO:2000568	1	0.887784	0	2	positive regulation of memory T cell activation	BP
11695	GO:0140541	1	0.877437	0	2	piRNA transcription	BP
7491	GO:0046725	1	0.936546	0	1	negative regulation by virus of viral protein levels in host cell	BP
10386	GO:0072183	1	0.936546	0	1	negative regulation of nephron tubule epithelial cell differentiation	BP
10450	GO:0072308	1	0.936546	0	1	negative regulation of metanephric nephron tubule epithelial cell differentiation	BP
10774	GO:0090185	1	0.936546	0	1	negative regulation of kidney development	BP
11060	GO:0097213	1	0.886129	0	2	regulation of lysosomal membrane permeability	BP
2418	GO:0009447	1	0.897627	0	2	putrescine catabolic process	BP
13941	GO:1905696	1	0.875846	0	2	regulation of polysome binding	BP
14272	GO:2000118	1	0.83513	0	3	regulation of sodium-dependent phosphate transport	BP
2309	GO:0009183	1	0.890478	0	2	purine deoxyribonucleoside diphosphate biosynthetic process	BP
1071	GO:0003221	1	0.875874	0	2	right ventricular cardiac muscle tissue morphogenesis	BP
7220	GO:0046056	1	0.886398	0	2	dADP metabolic process	BP
10600	GO:0080121	1	0.882235	0	2	AMP transport	BP
12017	GO:1900623	1	0.875779	0	2	regulation of monocyte aggregation	BP
12018	GO:1900625	1	0.875779	0	2	positive regulation of monocyte aggregation	BP
347	GO:0001879	1	0.889254	0	2	detection of yeast	BP
13494	GO:1904689	1	0.888721	0	2	negative regulation of cytoplasmic translational initiation	BP
3907	GO:0021892	1	0.88925	0	2	cerebral cortex GABAergic interneuron differentiation	BP
3908	GO:0021894	1	0.88925	0	2	cerebral cortex GABAergic interneuron development	BP
10303	GO:0072025	1	0.879759	0	2	distal convoluted tubule development	BP
10410	GO:0072221	1	0.879759	0	2	metanephric distal convoluted tubule development	BP
6425	GO:0043097	1	0.883499	0	2	pyrimidine nucleoside salvage	BP
10810	GO:0090238	1	0.89338	0	2	positive regulation of arachidonic acid secretion	BP
12316	GO:1901898	1	0.875947	0	2	negative regulation of relaxation of cardiac muscle	BP
3058	GO:0014906	1	0.936529	0	1	myotube cell development involved in skeletal muscle regeneration	BP
5553	GO:0035443	1	0.877169	0	2	tripeptide transmembrane transport	BP
6375	GO:0042939	1	0.877169	0	2	tripeptide transport	BP
11647	GO:0140207	1	0.877169	0	2	tripeptide import across plasma membrane	BP
7856	GO:0048807	1	0.890394	0	2	female genitalia morphogenesis	BP
1666	GO:0006722	1	0.880214	0	2	triterpenoid metabolic process	BP
3760	GO:0021577	1	0.936192	0	1	hindbrain structural organization	BP
3764	GO:0021589	1	0.936192	0	1	cerebellum structural organization	BP
9130	GO:0060904	1	0.936192	0	1	regulation of protein folding in endoplasmic reticulum	BP
13584	GO:1904863	1	0.876589	0	2	regulation of beta-catenin-TCF complex assembly	BP
13585	GO:1904864	1	0.876589	0	2	negative regulation of beta-catenin-TCF complex assembly	BP
13287	GO:1904232	1	0.888747	0	2	regulation of aconitate hydratase activity	BP
13288	GO:1904234	1	0.888747	0	2	positive regulation of aconitate hydratase activity	BP
14214	GO:1990963	1	0.87664	0	2	establishment of blood-retinal barrier	BP
5926	GO:0036482	1	0.893346	0	2	neuron intrinsic apoptotic signaling pathway in response to hydrogen peroxide	BP
12890	GO:1903383	1	0.893346	0	2	regulation of hydrogen peroxide-induced neuron intrinsic apoptotic signaling pathway	BP
12891	GO:1903384	1	0.893346	0	2	negative regulation of hydrogen peroxide-induced neuron intrinsic apoptotic signaling pathway	BP
10888	GO:0090357	1	0.948631	0	1	regulation of tryptophan metabolic process	BP
13654	GO:1904984	1	0.948631	0	1	regulation of quinolinate biosynthetic process	BP
13655	GO:1904985	1	0.948631	0	1	negative regulation of quinolinate biosynthetic process	BP
13665	GO:1905003	1	0.948631	0	1	picolinic acid metabolic process	BP
13666	GO:1905004	1	0.948631	0	1	picolinic acid biosynthetic process	BP
13670	GO:1905012	1	0.948631	0	1	regulation of 'de novo' NAD biosynthetic process from tryptophan	BP
3580	GO:0019389	1	0.883697	0	2	glucuronoside metabolic process	BP
3581	GO:0019391	1	0.883697	0	2	glucuronoside catabolic process	BP
2188	GO:0008617	1	0.950665	0	1	guanosine metabolic process	BP
12060	GO:1901068	1	0.950665	0	1	guanosine-containing compound metabolic process	BP
7131	GO:0045899	1	0.782557	0	4	positive regulation of RNA polymerase II transcription preinitiation complex assembly	BP
8919	GO:0060486	1	0.880258	0	2	club cell differentiation	BP
14076	GO:1990227	1	0.878003	0	2	paranodal junction maintenance	BP
11752	GO:0141014	1	0.878647	0	2	ribosome hibernation	BP
3547	GO:0019287	1	0.84393	0	3	isopentenyl diphosphate biosynthetic process, mevalonate pathway	BP
12038	GO:1900923	1	0.888289	0	2	regulation of glycine import across plasma membrane	BP
12039	GO:1900924	1	0.888289	0	2	negative regulation of glycine import across plasma membrane	BP
5995	GO:0038112	1	0.938599	0	1	interleukin-8-mediated signaling pathway	BP
4953	GO:0032974	1	0.938482	0	1	amino acid transmembrane export from vacuole	BP
10665	GO:0089708	1	0.938482	0	1	L-histidine transmembrane export from vacuole	BP
14145	GO:1990646	1	0.881739	0	2	cellular response to prolactin	BP
9746	GO:0070563	1	0.881814	0	2	negative regulation of vitamin D receptor signaling pathway	BP
3372	GO:0016577	1	0.87574	0	2	histone demethylation	BP
9546	GO:0070076	1	0.87574	0	2	histone lysine demethylation	BP
10107	GO:0071557	1	0.87574	0	2	histone H3-K27 demethylation	BP
2378	GO:0009298	1	0.797093	0	4	GDP-mannose biosynthetic process	BP
14098	GO:1990410	1	0.886288	0	2	adrenomedullin receptor signaling pathway	BP
6218	GO:0042421	1	0.77272	0	4	norepinephrine biosynthetic process	BP
1295	GO:0006168	1	0.95304	0	1	adenine salvage	BP
7698	GO:0048387	1	0.783057	0	4	negative regulation of retinoic acid receptor signaling pathway	BP
1594	GO:0006624	1	0.89762	0	2	vacuolar protein processing	BP
11907	GO:1900134	1	0.936308	0	1	negative regulation of renin secretion into blood stream	BP
8546	GO:0052472	1	0.892595	0	2	modulation by host of symbiont transcription	BP
13319	GO:1904298	1	0.876004	0	2	regulation of transcytosis	BP
13320	GO:1904300	1	0.876004	0	2	positive regulation of transcytosis	BP
5867	GO:0036269	1	0.885345	0	2	swimming behavior	BP
3174	GO:0015848	1	0.885653	0	2	spermidine transport	BP
12372	GO:1902045	1	0.880272	0	2	negative regulation of Fas signaling pathway	BP
8850	GO:0060380	1	0.942499	0	1	regulation of single-stranded telomeric DNA binding	BP
8851	GO:0060381	1	0.942499	0	1	positive regulation of single-stranded telomeric DNA binding	BP
627	GO:0002398	1	0.936637	0	1	MHC class Ib protein complex assembly	BP
7984	GO:0050822	1	0.936637	0	1	peptide stabilization	BP
7985	GO:0050823	1	0.936637	0	1	peptide antigen stabilization	BP
13106	GO:1903847	1	0.875929	0	2	regulation of aorta morphogenesis	BP
13107	GO:1903849	1	0.875929	0	2	positive regulation of aorta morphogenesis	BP
2491	GO:0009820	1	0.792723	0	4	alkaloid metabolic process	BP
9290	GO:0061300	1	0.885725	0	2	cerebellum vasculature development	BP
4686	GO:0032491	1	0.940266	0	1	detection of molecule of fungal origin	BP
9243	GO:0061104	1	0.938362	0	1	adrenal chromaffin cell differentiation	BP
4482	GO:0032055	1	0.775649	0	4	negative regulation of translation in response to stress	BP
10510	GO:0072560	1	0.877418	0	2	type B pancreatic cell maturation	BP
11243	GO:0098758	1	0.879803	0	2	response to interleukin-8	BP
11244	GO:0098759	1	0.879803	0	2	cellular response to interleukin-8	BP
5897	GO:0036343	1	0.786821	0	4	psychomotor behavior	BP
8360	GO:0051596	1	0.79192	0	4	methylglyoxal catabolic process	BP
9422	GO:0061727	1	0.79192	0	4	methylglyoxal catabolic process to lactate	BP
12652	GO:1902860	1	0.941996	0	1	propionyl-CoA biosynthetic process	BP
10882	GO:0090345	1	0.889028	0	2	cellular organohalogen metabolic process	BP
10883	GO:0090346	1	0.889028	0	2	cellular organofluorine metabolic process	BP
100	GO:0000454	1	0.896944	0	2	snoRNA guided rRNA pseudouridine synthesis	BP
14594	GO:2000670	1	0.829373	0	3	positive regulation of dendritic cell apoptotic process	BP
8912	GO:0060467	1	0.877241	0	2	negative regulation of fertilization	BP
8913	GO:0060468	1	0.877241	0	2	prevention of polyspermy	BP
13120	GO:1903892	1	0.879556	0	2	negative regulation of ATF6-mediated unfolded protein response	BP
7857	GO:0048808	1	0.877425	0	2	male genitalia morphogenesis	BP
10933	GO:0090598	1	0.877425	0	2	male anatomical structure morphogenesis	BP
8725	GO:0060177	1	0.885791	0	2	regulation of angiotensin metabolic process	BP
13598	GO:1904881	1	0.878767	0	2	cellular response to hydrogen sulfide	BP
7364	GO:0046452	1	0.827667	0	3	dihydrofolate metabolic process	BP
4544	GO:0032229	1	0.776587	0	4	negative regulation of synaptic transmission, GABAergic	BP
1430	GO:0006408	1	0.781606	0	4	snRNA export from nucleus	BP
8842	GO:0060370	1	0.878001	0	2	susceptibility to T cell mediated cytotoxicity	BP
4838	GO:0032775	1	0.87637	0	2	DNA methylation on adenine	BP
14043	GO:1990036	1	0.770754	0	4	calcium ion import into sarcoplasmic reticulum	BP
3302	GO:0016189	1	0.772274	0	4	synaptic vesicle to endosome fusion	BP
4534	GO:0032213	1	0.879865	0	2	regulation of telomere maintenance via semi-conservative replication	BP
4535	GO:0032214	1	0.879865	0	2	negative regulation of telomere maintenance via semi-conservative replication	BP
13433	GO:1904534	1	0.879865	0	2	negative regulation of telomeric loop disassembly	BP
13968	GO:1905777	1	0.879865	0	2	regulation of exonuclease activity	BP
13969	GO:1905778	1	0.879865	0	2	negative regulation of exonuclease activity	BP
13989	GO:1905838	1	0.879865	0	2	regulation of telomeric D-loop disassembly	BP
13990	GO:1905839	1	0.879865	0	2	negative regulation of telomeric D-loop disassembly	BP
7423	GO:0046586	1	0.892291	0	2	regulation of calcium-dependent cell-cell adhesion	BP
13366	GO:1904389	1	0.938526	0	1	rod bipolar cell differentiation	BP
8466	GO:0051891	1	0.876398	0	2	positive regulation of cardioblast differentiation	BP
4830	GO:0032764	1	0.876935	0	2	negative regulation of mast cell cytokine production	BP
10823	GO:0090261	1	0.79162	0	4	positive regulation of inclusion body assembly	BP
8372	GO:0051611	1	0.77563	0	4	regulation of serotonin uptake	BP
1279	GO:0006127	1	0.877932	0	2	glycerophosphate shuttle	BP
11865	GO:1900052	1	0.879762	0	2	regulation of retinoic acid biosynthetic process	BP
303	GO:0001808	1	0.882131	0	2	negative regulation of type IV hypersensitivity	BP
13972	GO:1905793	1	0.875781	0	2	protein localization to pericentriolar material	BP
1457	GO:0006438	1	0.878625	0	2	valyl-tRNA aminoacylation	BP
12251	GO:1901668	1	0.79174	0	4	regulation of superoxide dismutase activity	BP
8075	GO:0050975	1	0.892388	0	2	sensory perception of touch	BP
1459	GO:0006447	1	0.884808	0	2	regulation of translational initiation by iron	BP
13956	GO:1905751	1	0.876067	0	2	positive regulation of endosome to plasma membrane protein transport	BP
3506	GO:0019072	1	0.876066	0	2	viral genome packaging	BP
3507	GO:0019074	1	0.876066	0	2	viral RNA genome packaging	BP
9483	GO:0061944	1	0.880906	0	2	negative regulation of protein K48-linked ubiquitination	BP
3886	GO:0021852	1	0.878698	0	2	pyramidal neuron migration to cerebral cortex	BP
12314	GO:1901896	1	0.878738	0	2	positive regulation of ATPase-coupled calcium transmembrane transporter activity	BP
12383	GO:1902080	1	0.878738	0	2	regulation of calcium ion import into sarcoplasmic reticulum	BP
14428	GO:2000393	1	0.878017	0	2	negative regulation of lamellipodium morphogenesis	BP
11711	GO:0140651	1	0.889785	0	2	futile creatine cycle	BP
3241	GO:0016036	1	0.880755	0	2	cellular response to phosphate starvation	BP
13919	GO:1905651	1	0.782789	0	4	regulation of artery morphogenesis	BP
13920	GO:1905653	1	0.782789	0	4	positive regulation of artery morphogenesis	BP
5572	GO:0035498	1	0.878363	0	2	carnosine metabolic process	BP
7162	GO:0045938	1	0.89561	0	2	positive regulation of circadian sleep/wake cycle, sleep	BP
3699	GO:0021502	1	0.876393	0	2	neural fold elevation formation	BP
4023	GO:0030034	1	0.93659	0	1	microvillar actin bundle assembly	BP
4414	GO:0031627	1	0.878463	0	2	telomeric loop formation	BP
1417	GO:0006393	1	0.880268	0	2	termination of mitochondrial transcription	BP
1444	GO:0006425	1	0.880268	0	2	glutaminyl-tRNA aminoacylation	BP
1737	GO:0006850	1	0.880268	0	2	mitochondrial pyruvate transmembrane transport	BP
3228	GO:0015960	1	0.880268	0	2	diadenosine polyphosphate biosynthetic process	BP
3232	GO:0015965	1	0.880268	0	2	diadenosine tetraphosphate metabolic process	BP
3233	GO:0015966	1	0.880268	0	2	diadenosine tetraphosphate biosynthetic process	BP
3508	GO:0019075	1	0.880268	0	2	virus maturation	BP
5919	GO:0036451	1	0.880268	0	2	cap mRNA methylation	BP
8408	GO:0051685	1	0.880268	0	2	maintenance of ER location	BP
8965	GO:0060567	1	0.880268	0	2	negative regulation of termination of DNA-templated transcription	BP
10568	GO:0072720	1	0.880268	0	2	response to dithiothreitol	BP
11087	GO:0097309	1	0.880268	0	2	cap1 mRNA methylation	BP
11591	GO:0120191	1	0.880268	0	2	negative regulation of termination of RNA polymerase II transcription	BP
13778	GO:1905281	1	0.880268	0	2	positive regulation of retrograde transport, endosome to Golgi	BP
14669	GO:2000805	1	0.880268	0	2	negative regulation of termination of RNA polymerase II transcription, poly(A)-coupled	BP
980	GO:0003057	1	0.881968	0	2	regulation of the force of heart contraction by chemical signal	BP
14542	GO:2000583	1	0.780026	0	4	regulation of platelet-derived growth factor receptor-alpha signaling pathway	BP
12354	GO:1902010	1	0.936659	0	1	negative regulation of translation in response to endoplasmic reticulum stress	BP
3223	GO:0015938	1	0.795052	0	4	coenzyme A catabolic process	BP
5094	GO:0033385	1	0.880434	0	2	geranylgeranyl diphosphate metabolic process	BP
3556	GO:0019322	1	0.887418	0	2	pentose biosynthetic process	BP
9810	GO:0070836	1	0.882985	0	2	caveola assembly	BP
5253	GO:0034201	1	0.777691	0	4	response to oleic acid	BP
5994	GO:0038111	1	0.893649	0	2	interleukin-7-mediated signaling pathway	BP
12412	GO:1902167	1	0.954436	0	1	positive regulation of intrinsic apoptotic signaling pathway in response to DNA damage by p53 class mediator	BP
13556	GO:1904803	1	0.954436	0	1	regulation of translation involved in cellular response to UV	BP
5591	GO:0035545	1	0.876115	0	2	determination of left/right asymmetry in nervous system	BP
6047	GO:0039019	1	0.876351	0	2	pronephric nephron development	BP
14832	GO:2001272	1	0.901393	0	2	positive regulation of cysteine-type endopeptidase activity involved in execution phase of apoptosis	BP
4724	GO:0032601	1	0.875963	0	2	connective tissue growth factor production	BP
4753	GO:0032643	1	0.875963	0	2	regulation of connective tissue growth factor production	BP
8351	GO:0051586	1	0.896838	0	2	positive regulation of dopamine uptake involved in synaptic transmission	BP
8503	GO:0051944	1	0.896838	0	2	positive regulation of catecholamine uptake involved in synaptic transmission	BP
4571	GO:0032278	1	0.881334	0	2	positive regulation of gonadotropin secretion	BP
7532	GO:0046880	1	0.881334	0	2	regulation of follicle-stimulating hormone secretion	BP
7533	GO:0046881	1	0.881334	0	2	positive regulation of follicle-stimulating hormone secretion	BP
3835	GO:0021754	1	0.89565	0	2	facial nucleus development	BP
13456	GO:1904589	1	0.882184	0	2	regulation of protein import	BP
14575	GO:2000640	1	0.878642	0	2	positive regulation of SREBP signaling pathway	BP
10723	GO:0090108	1	0.881948	0	2	positive regulation of high-density lipoprotein particle assembly	BP
5118	GO:0033566	1	0.882206	0	2	gamma-tubulin complex localization	BP
6409	GO:0043060	1	0.881948	0	2	meiotic metaphase I homologous chromosome alignment	BP
9959	GO:0071283	1	0.950888	0	1	cellular response to iron(III) ion	BP
5374	GO:0034552	1	0.793334	0	4	respiratory chain complex II assembly	BP
5375	GO:0034553	1	0.793334	0	4	mitochondrial respiratory chain complex II assembly	BP
2451	GO:0009646	1	0.88109	0	2	response to absence of light	BP
10079	GO:0071485	1	0.88109	0	2	cellular response to absence of light	BP
14140	GO:1990603	1	0.88109	0	2	dark adaptation	BP
9872	GO:0070982	1	0.889038	0	2	L-asparagine metabolic process	BP
1032	GO:0003169	1	0.876491	0	2	coronary vein morphogenesis	BP
9155	GO:0060948	1	0.876491	0	2	cardiac vascular smooth muscle cell development	BP
7766	GO:0048626	1	0.936343	0	1	myoblast fate specification	BP
8502	GO:0051943	1	0.936343	0	1	positive regulation of amino acid uptake involved in synaptic transmission	BP
8506	GO:0051951	1	0.936343	0	1	positive regulation of glutamate uptake involved in transmission of nerve impulse	BP
2736	GO:0010716	1	0.788162	0	4	negative regulation of extracellular matrix disassembly	BP
568	GO:0002304	1	0.895748	0	2	gamma-delta intraepithelial T cell differentiation	BP
569	GO:0002305	1	0.895748	0	2	CD8-positive, gamma-delta intraepithelial T cell differentiation	BP
8529	GO:0051977	1	0.887526	0	2	lysophospholipid transport	BP
14137	GO:1990575	1	0.880538	0	2	mitochondrial L-ornithine transmembrane transport	BP
11856	GO:1900036	1	0.940771	0	1	positive regulation of cellular response to heat	BP
1959	GO:0007228	1	0.876293	0	2	positive regulation of hh target transcription factor activity	BP
10153	GO:0071642	1	0.878793	0	2	positive regulation of macrophage inflammatory protein 1 alpha production	BP
9204	GO:0061033	1	0.882289	0	2	secretion by lung epithelial cell involved in lung growth	BP
3623	GO:0019541	1	0.776654	0	4	propionate metabolic process	BP
6515	GO:0043366	1	0.882957	0	2	beta selection	BP
12896	GO:1903393	1	0.876078	0	2	positive regulation of adherens junction organization	BP
7001	GO:0045636	1	0.767289	0	4	positive regulation of melanocyte differentiation	BP
3131	GO:0015787	1	0.884913	0	2	UDP-glucuronic acid transmembrane transport	BP
3132	GO:0015789	1	0.884913	0	2	UDP-N-acetylgalactosamine transmembrane transport	BP
14417	GO:2000380	1	0.776631	0	4	regulation of mesoderm development	BP
2235	GO:0009098	1	0.884995	0	2	leucine biosynthetic process	BP
2186	GO:0008614	1	0.88247	0	2	pyridoxine metabolic process	BP
2187	GO:0008615	1	0.88247	0	2	pyridoxine biosynthetic process	BP
13912	GO:1905627	1	0.940367	0	1	regulation of serotonin biosynthetic process	BP
10025	GO:0071387	1	0.875769	0	2	cellular response to cortisol stimulus	BP
966	GO:0003011	1	0.876416	0	2	involuntary skeletal muscle contraction	BP
5176	GO:0034021	1	0.891192	0	2	response to silicon dioxide	BP
9682	GO:0070376	1	0.878562	0	2	regulation of ERK5 cascade	BP
7484	GO:0046712	1	0.887765	0	2	GDP catabolic process	BP
155	GO:0000961	1	0.878001	0	2	negative regulation of mitochondrial RNA catabolic process	BP
2047	GO:0007509	1	0.878001	0	2	mesoderm migration involved in gastrulation	BP
3153	GO:0015819	1	0.878001	0	2	lysine transport	BP
5596	GO:0035562	1	0.878001	0	2	negative regulation of chromatin binding	BP
6366	GO:0042883	1	0.878001	0	2	cysteine transport	BP
8808	GO:0060327	1	0.878001	0	2	cytoplasmic actin-based contraction involved in cell motility	BP
10265	GO:0071921	1	0.878001	0	2	cohesin loading	BP
11448	GO:0106005	1	0.878001	0	2	RNA 5'-cap (guanine-N7)-methylation	BP
12541	GO:1902528	1	0.878001	0	2	regulation of protein linear polyubiquitination	BP
12542	GO:1902530	1	0.878001	0	2	positive regulation of protein linear polyubiquitination	BP
13034	GO:1903712	1	0.878001	0	2	cysteine transmembrane transport	BP
13329	GO:1904327	1	0.878001	0	2	protein localization to cytosolic proteasome complex	BP
13359	GO:1904379	1	0.878001	0	2	protein localization to cytosolic proteasome complex involved in ERAD pathway	BP
13370	GO:1904395	1	0.878001	0	2	positive regulation of skeletal muscle acetylcholine-gated channel clustering	BP
13875	GO:1905524	1	0.878001	0	2	negative regulation of protein autoubiquitination	BP
14681	GO:2000821	1	0.876237	0	2	regulation of grooming behavior	BP
1480	GO:0006481	1	0.88749	0	2	C-terminal protein methylation	BP
10629	GO:0086021	1	0.877119	0	2	SA node cell to atrial cardiac muscle cell communication by electrical coupling	BP
10644	GO:0086053	1	0.877119	0	2	AV node cell to bundle of His cell communication by electrical coupling	BP
5772	GO:0035963	1	0.884453	0	2	cellular response to interleukin-13	BP
12155	GO:1901373	1	0.891182	0	2	lipid hydroperoxide transport	BP
10060	GO:0071462	1	0.767989	0	4	cellular response to water stimulus	BP
2892	GO:0010957	1	0.778362	0	4	negative regulation of vitamin D biosynthetic process	BP
13279	GO:1904217	1	0.88424	0	2	regulation of CDP-diacylglycerol-serine O-phosphatidyltransferase activity	BP
13280	GO:1904219	1	0.88424	0	2	positive regulation of CDP-diacylglycerol-serine O-phosphatidyltransferase activity	BP
13281	GO:1904220	1	0.88424	0	2	regulation of serine C-palmitoyltransferase activity	BP
13282	GO:1904222	1	0.88424	0	2	positive regulation of serine C-palmitoyltransferase activity	BP
6362	GO:0042867	1	0.882448	0	2	pyruvate catabolic process	BP
12936	GO:1903487	1	0.884417	0	2	regulation of lactation	BP
5826	GO:0036100	1	0.886174	0	2	leukotriene catabolic process	BP
10806	GO:0090233	1	0.902654	0	2	negative regulation of spindle checkpoint	BP
11692	GO:0140499	1	0.902654	0	2	negative regulation of mitotic spindle assembly checkpoint signaling	BP
12511	GO:1902426	1	0.902654	0	2	deactivation of mitotic spindle assembly checkpoint	BP
1574	GO:0006597	1	0.885654	0	2	spermine biosynthetic process	BP
7225	GO:0046061	1	0.886905	0	2	dATP catabolic process	BP
2185	GO:0008612	1	0.895762	0	2	peptidyl-lysine modification to peptidyl-hypusine	BP
4928	GO:0032929	1	0.891074	0	2	negative regulation of superoxide anion generation	BP
14273	GO:2000120	1	0.892151	0	2	positive regulation of sodium-dependent phosphate transport	BP
2939	GO:0014022	1	0.87948	0	2	neural plate elongation	BP
3956	GO:0022007	1	0.87948	0	2	convergent extension involved in neural plate elongation	BP
3409	GO:0018021	1	0.883648	0	2	peptidyl-histidine methylation	BP
6782	GO:0044778	1	0.94195	0	1	meiotic DNA integrity checkpoint signaling	BP
6199	GO:0042365	1	0.897442	0	2	water-soluble vitamin catabolic process	BP
39	GO:0000160	1	0.936394	0	1	phosphorelay signal transduction system	BP
14402	GO:2000359	1	0.891893	0	2	regulation of binding of sperm to zona pellucida	BP
14403	GO:2000360	1	0.891893	0	2	negative regulation of binding of sperm to zona pellucida	BP
11619	GO:0140039	1	0.877646	0	2	cell-cell adhesion in response to extracellular stimulus	BP
14151	GO:1990705	1	0.781289	0	4	cholangiocyte proliferation	BP
13592	GO:1904875	1	0.883816	0	2	regulation of DNA ligase activity	BP
1675	GO:0006741	1	0.879227	0	2	NADP biosynthetic process	BP
13863	GO:1905492	1	0.876439	0	2	positive regulation of branching morphogenesis of a nerve	BP
14680	GO:2000820	1	0.880593	0	2	negative regulation of transcription from RNA polymerase II promoter involved in smooth muscle cell differentiation	BP
5721	GO:0035844	1	0.875833	0	2	cloaca development	BP
7612	GO:0048160	1	0.875834	0	2	primary follicle stage	BP
12169	GO:1901392	1	0.880556	0	2	regulation of transforming growth factor beta1 activation	BP
12170	GO:1901394	1	0.880556	0	2	positive regulation of transforming growth factor beta1 activation	BP
11007	GO:0097070	1	0.880665	0	2	ductus arteriosus closure	BP
10735	GO:0090131	1	0.895578	0	2	mesenchyme migration	BP
12960	GO:1903538	1	0.882552	0	2	regulation of meiotic cell cycle process involved in oocyte maturation	BP
6211	GO:0042412	1	0.887927	0	2	taurine biosynthetic process	BP
7308	GO:0046305	1	0.887927	0	2	alkanesulfonate biosynthetic process	BP
11951	GO:1900220	1	0.87586	0	2	semaphorin-plexin signaling pathway involved in bone trabecula morphogenesis	BP
9368	GO:0061520	1	0.875825	0	2	Langerhans cell differentiation	BP
11777	GO:0150052	1	0.876847	0	2	regulation of postsynapse assembly	BP
9449	GO:0061833	1	0.881206	0	2	protein localization to tricellular tight junction	BP
2421	GO:0009450	1	0.875797	0	2	gamma-aminobutyric acid catabolic process	BP
4449	GO:0031930	1	0.902954	0	2	mitochondria-nucleus signaling pathway	BP
1456	GO:0006437	1	0.883681	0	2	tyrosyl-tRNA aminoacylation	BP
3458	GO:0018277	1	0.882343	0	2	protein deamination	BP
4916	GO:0032915	1	0.88229	0	2	positive regulation of transforming growth factor beta2 production	BP
2998	GO:0014806	1	0.889506	0	2	smooth muscle hyperplasia	BP
3053	GO:0014900	1	0.889506	0	2	muscle hyperplasia	BP
5216	GO:0034127	1	0.882549	0	2	regulation of MyD88-independent toll-like receptor signaling pathway	BP
8674	GO:0060083	1	0.876006	0	2	smooth muscle contraction involved in micturition	BP
10660	GO:0086098	1	0.876606	0	2	angiotensin-activated signaling pathway involved in heart process	BP
2411	GO:0009439	1	0.899209	0	2	cyanate metabolic process	BP
2412	GO:0009440	1	0.899209	0	2	cyanate catabolic process	BP
595	GO:0002343	1	0.881951	0	2	peripheral B cell selection	BP
596	GO:0002344	1	0.881951	0	2	B cell affinity maturation	BP
7800	GO:0048677	1	0.875753	0	2	axon extension involved in regeneration	BP
7808	GO:0048686	1	0.875753	0	2	regulation of sprouting of injured axon	BP
10405	GO:0072215	1	0.883874	0	2	regulation of metanephros development	BP
10818	GO:0090251	1	0.878701	0	2	protein localization involved in establishment of planar polarity	BP
8525	GO:0051971	1	0.772443	0	4	positive regulation of transmission of nerve impulse	BP
1228	GO:0006050	1	0.895731	0	2	mannosamine metabolic process	BP
1229	GO:0006051	1	0.895731	0	2	N-acetylmannosamine metabolic process	BP
6035	GO:0038190	1	0.88035	0	2	VEGF-activated neuropilin signaling pathway	BP
12479	GO:1902336	1	0.88035	0	2	positive regulation of retinal ganglion cell axon guidance	BP
80	GO:0000390	1	0.834854	0	3	spliceosomal complex disassembly	BP
11556	GO:0120049	1	0.878578	0	2	snRNA (adenine-N6)-methylation	BP
13059	GO:1903762	1	0.876228	0	2	positive regulation of voltage-gated potassium channel activity involved in ventricular cardiac muscle cell action potential repolarization	BP
13673	GO:1905026	1	0.876228	0	2	positive regulation of membrane repolarization during ventricular cardiac muscle cell action potential	BP
13676	GO:1905033	1	0.876228	0	2	positive regulation of membrane repolarization during cardiac muscle cell action potential	BP
3535	GO:0019236	1	0.794916	0	4	response to pheromone	BP
14039	GO:1990001	1	0.894478	0	2	inhibition of cysteine-type endopeptidase activity involved in apoptotic process	BP
11312	GO:0098958	1	0.879936	0	2	retrograde axonal transport of mitochondrion	BP
3321	GO:0016256	1	0.88776	0	2	N-glycan processing to lysosome	BP
1455	GO:0006436	1	0.880403	0	2	tryptophanyl-tRNA aminoacylation	BP
12152	GO:1901360	1	0	214	4961	organic cyclic compound metabolic process	BP
12601	GO:1902688	1	0.890029	0	2	regulation of NAD metabolic process	BP

### Sheet: Cont_vs_hTau_Upreg
	category	over_represented_pvalue	under_represented_pvalue	numDEInCat	numInCat	term	ontology
1898	GO:0007154	2.60259e-13	1	295	4694	cell communication	BP
8420	GO:0051716	3.09735e-13	1	333	5498	cellular response to stimulus	BP
4006	GO:0023052	1.26407e-12	1	289	4626	signaling	BP
1909	GO:0007165	5.80661e-12	1	270	4287	signal transduction	BP
1598	GO:0006629	2.28593e-11	1	96	1076	lipid metabolic process	BP
4694	GO:0032501	5.71191e-11	1	314	5304	multicellular organismal process	BP
4050	GO:0030154	1.18558e-10	1	206	3127	cell differentiation	BP
7888	GO:0048869	1.22094e-10	1	206	3128	cellular developmental process	BP
1599	GO:0006631	1.9579e-10	1	42	315	fatty acid metabolic process	BP
8029	GO:0050896	2.97311e-10	1	363	6429	response to stimulus	BP
2832	GO:0010876	5.69458e-10	1	44	355	lipid localization	BP
6148	GO:0042221	6.44049e-10	1	187	2796	response to chemical	BP
6710	GO:0044255	2.49634e-09	1	73	799	cellular lipid metabolic process	BP
1749	GO:0006869	4.57531e-09	1	39	313	lipid transport	BP
4695	GO:0032502	5.59281e-09	1	277	4726	developmental process	BP
8207	GO:0051239	1.38579e-08	1	153	2264	regulation of multicellular organismal process	BP
9832	GO:0070887	1.62799e-08	1	143	2074	cellular response to chemical stimulus	BP
6277	GO:0042592	1.72603e-08	1	100	1296	homeostatic process	BP
14034	GO:1905954	1.89342e-08	1	18	82	positive regulation of lipid localization	BP
14032	GO:1905952	1.94085e-08	1	22	121	regulation of lipid localization	BP
963	GO:0003008	2.37986e-08	1	101	1324	system process	BP
3582	GO:0019395	2.49693e-08	1	19	93	fatty acid oxidation	BP
7879	GO:0048856	4.03053e-08	1	254	4337	anatomical structure development	BP
8208	GO:0051240	4.97602e-08	1	97	1275	positive regulation of multicellular organismal process	BP
5342	GO:0034440	5.18439e-08	1	19	97	lipid oxidation	BP
4846	GO:0032787	6.93754e-08	1	49	487	monocarboxylic acid metabolic process	BP
3987	GO:0022603	7.42691e-08	1	62	699	regulation of anatomical structure morphogenesis	BP
7783	GO:0048646	1.11339e-07	1	73	888	anatomical structure formation involved in morphogenesis	BP
4103	GO:0030258	2.05399e-07	1	24	161	lipid modification	BP
12261	GO:1901700	2.82192e-07	1	98	1343	response to oxygen-containing compound	BP
7964	GO:0050793	2.89151e-07	1	128	1905	regulation of developmental process	BP
1910	GO:0007166	3.08419e-07	1	139	2109	cell surface receptor signaling pathway	BP
2839	GO:0010883	3.40432e-07	1	12	44	regulation of lipid storage	BP
3093	GO:0015718	4.11337e-07	1	19	110	monocarboxylic acid transport	BP
3210	GO:0015909	4.75528e-07	1	12	45	long-chain fatty acid transport	BP
2533	GO:0010033	5.70731e-07	1	140	2147	response to organic substance	BP
3522	GO:0019216	5.78263e-07	1	30	246	regulation of lipid metabolic process	BP
3209	GO:0015908	6.17535e-07	1	15	72	fatty acid transport	BP
7832	GO:0048731	1.14091e-06	1	180	2959	system development	BP
7895	GO:0048878	1.16098e-06	1	62	743	chemical homeostasis	BP
3523	GO:0019217	1.48127e-06	1	14	68	regulation of fatty acid metabolic process	BP
1601	GO:0006635	2.75305e-06	1	14	71	fatty acid beta-oxidation	BP
4890	GO:0032879	2.922e-06	0.999999	112	1656	regulation of localization	BP
1981	GO:0007275	3.20067e-06	0.999998	205	3498	multicellular organism development	BP
9972	GO:0071310	3.28228e-06	0.999998	106	1547	cellular response to organic substance	BP
12219	GO:1901615	3.52299e-06	0.999999	40	411	organic hydroxy compound metabolic process	BP
4614	GO:0032370	3.84353e-06	0.999999	13	63	positive regulation of lipid transport	BP
2210	GO:0009062	4.24708e-06	0.999999	16	94	fatty acid catabolic process	BP
2402	GO:0009410	4.32791e-06	0.999998	32	299	response to xenobiotic stimulus	BP
6141	GO:0042180	4.42873e-06	0.999999	22	164	cellular ketone metabolic process	BP
7553	GO:0046942	4.50726e-06	0.999999	28	244	carboxylic acid transport	BP
8108	GO:0051049	4.75504e-06	0.999998	94	1336	regulation of transport	BP
3175	GO:0015849	4.87756e-06	0.999998	28	245	organic acid transport	BP
5503	GO:0035295	5.19338e-06	0.999998	65	831	tube development	BP
11672	GO:0140352	5.25019e-06	0.999998	56	675	export from cell	BP
3686	GO:0019915	6.00982e-06	0.999999	14	76	lipid storage	BP
4612	GO:0032368	6.25745e-06	0.999999	16	97	regulation of lipid transport	BP
2456	GO:0009653	6.96959e-06	0.999996	128	1997	anatomical structure morphogenesis	BP
3242	GO:0016042	7.54217e-06	0.999997	28	249	lipid catabolic process	BP
3349	GO:0016477	1.20458e-05	0.999993	82	1150	cell migration	BP
8016	GO:0050877	1.36138e-05	0.999993	61	778	nervous system process	BP
2183	GO:0008610	1.52858e-05	0.999993	50	597	lipid biosynthetic process	BP
12262	GO:1901701	1.54005e-05	0.999992	72	977	cellular response to oxygen-containing compound	BP
2462	GO:0009719	1.75305e-05	0.99999	89	1290	response to endogenous stimulus	BP
8596	GO:0055088	1.80972e-05	0.999995	17	117	lipid homeostasis	BP
7700	GO:0048468	1.83373e-05	0.999989	131	2090	cell development	BP
14232	GO:2000026	1.87713e-05	0.99999	77	1074	regulation of multicellular organismal development	BP
10975	GO:0097006	1.90801e-05	0.999997	11	53	regulation of plasma lipoprotein particle levels	BP
5123	GO:0033591	1.93129e-05	1	4	5	response to L-ascorbic acid	BP
385	GO:0001944	1.98663e-05	0.999991	48	576	vasculature development	BP
7312	GO:0046320	2.05122e-05	0.999998	8	28	regulation of fatty acid oxidation	BP
6716	GO:0044281	2.53212e-05	0.999985	102	1525	small molecule metabolic process	BP
5484	GO:0035239	2.56592e-05	0.999987	53	666	tube morphogenesis	BP
215	GO:0001568	2.70915e-05	0.999987	46	550	blood vessel development	BP
6284	GO:0042632	2.83317e-05	0.999995	11	55	cholesterol homeostasis	BP
3008	GO:0014823	3.11628e-05	0.999995	11	56	response to activity	BP
2702	GO:0010646	3.27321e-05	0.999979	162	2723	regulation of cell communication	BP
10458	GO:0072329	3.34553e-05	0.999992	16	110	monocarboxylic acid catabolic process	BP
8600	GO:0055092	3.3674e-05	0.999994	11	56	sterol homeostasis	BP
2648	GO:0010565	4.04386e-05	0.99999	15	101	regulation of cellular ketone metabolic process	BP
7547	GO:0046903	4.13268e-05	0.999979	55	707	secretion	BP
2841	GO:0010885	4.28777e-05	0.999997	6	16	regulation of cholesterol storage	BP
8885	GO:0060429	4.37722e-05	0.999977	62	833	epithelium development	BP
7105	GO:0045834	4.39592e-05	0.999989	15	102	positive regulation of lipid metabolic process	BP
4931	GO:0032940	5.02436e-05	0.999975	50	627	secretion by cell	BP
3091	GO:0015711	5.28488e-05	0.999979	30	308	organic anion transport	BP
12351	GO:1902001	5.98346e-05	0.999996	6	17	fatty acid transmembrane transport	BP
6706	GO:0044242	6.42539e-05	0.999979	21	181	cellular lipid catabolic process	BP
8129	GO:0051094	7.12349e-05	0.99996	71	1008	positive regulation of developmental process	BP
195	GO:0001525	7.77676e-05	0.999965	36	410	angiogenesis	BP
4005	GO:0023051	7.92405e-05	0.999947	160	2727	regulation of signaling	BP
11537	GO:0110135	8.36981e-05	1	3	3	Norrin signaling pathway	BP
6559	GO:0043436	8.72257e-05	0.999953	58	772	oxoacid metabolic process	BP
3667	GO:0019752	8.75286e-05	0.999953	57	755	carboxylic acid metabolic process	BP
11651	GO:0140214	9.16002e-05	1	3	3	positive regulation of long-chain fatty acid import into cell	BP
7542	GO:0046890	9.18552e-05	0.999973	17	133	regulation of lipid biosynthetic process	BP
2500	GO:0009888	9.35362e-05	0.999943	93	1425	tissue development	BP
9740	GO:0070542	9.47941e-05	0.999985	9	43	response to fatty acid	BP
7889	GO:0048870	9.55627e-05	0.999943	85	1274	cell motility	BP
3082	GO:0015695	9.60833e-05	0.999985	9	43	organic cation transport	BP
1906	GO:0007162	9.62814e-05	0.999965	24	230	negative regulation of cell adhesion	BP
3176	GO:0015850	9.84384e-05	0.999966	22	201	organic hydroxy compound transport	BP
1245	GO:0006082	0.000103592	0.999944	58	777	organic acid metabolic process	BP
1603	GO:0006637	0.000106727	0.999975	13	85	acyl-CoA metabolic process	BP
5537	GO:0035383	0.000106727	0.999975	13	85	thioester metabolic process	BP
5174	GO:0033993	0.000109208	0.999943	52	681	response to lipid	BP
5056	GO:0033273	0.000110575	0.999978	11	64	response to vitamin	BP
7890	GO:0048871	0.000111571	0.999943	49	630	multicellular organismal-level homeostasis	BP
5111	GO:0033539	0.000113532	0.999994	5	12	fatty acid beta-oxidation using acyl-CoA dehydrogenase	BP
11240	GO:0098754	0.000132031	0.999964	15	109	detoxification	BP
2844	GO:0010888	0.000134569	0.999989	6	19	negative regulation of lipid storage	BP
7718	GO:0048518	0.000139203	0.9999	263	4906	positive regulation of biological process	BP
7716	GO:0048514	0.00015138	0.999928	39	473	blood vessel morphogenesis	BP
1974	GO:0007267	0.000155174	0.999907	80	1198	cell-cell signaling	BP
10469	GO:0072359	0.000159514	0.999911	62	873	circulatory system development	BP
10084	GO:0071495	0.000162855	0.999904	75	1110	cellular response to endogenous stimulus	BP
1924	GO:0007186	0.000175016	0.999912	44	550	G protein-coupled receptor signaling pathway	BP
5323	GO:0034383	0.000182628	0.999983	6	20	low-density lipoprotein particle clearance	BP
7149	GO:0045923	0.000182751	0.999978	7	28	positive regulation of fatty acid metabolic process	BP
4213	GO:0030855	0.000183954	0.999912	38	460	epithelial cell differentiation	BP
4051	GO:0030155	0.000198357	0.999896	48	630	regulation of cell adhesion	BP
7965	GO:0050794	0.000203388	0.999853	417	8360	regulation of cellular process	BP
1238	GO:0006066	0.000204443	0.999916	27	284	alcohol metabolic process	BP
9535	GO:0065007	0.000212356	0.999848	447	9055	biological regulation	BP
2065	GO:0007584	0.000214787	0.999939	15	117	response to nutrient	BP
1899	GO:0007155	0.000217999	0.999869	76	1138	cell adhesion	BP
8594	GO:0055085	0.00022572	0.999865	75	1117	transmembrane transport	BP
11649	GO:0140212	0.000231211	0.999992	4	8	regulation of long-chain fatty acid import into cell	BP
12955	GO:1903530	0.000231872	0.999892	35	414	regulation of secretion by cell	BP
2756	GO:0010743	0.000237582	0.999977	6	21	regulation of macrophage derived foam cell differentiation	BP
2834	GO:0010878	0.000242342	0.999976	6	21	cholesterol storage	BP
14158	GO:1990748	0.000246132	0.999937	13	91	cellular detoxification	BP
5321	GO:0034381	0.000250869	0.999968	7	29	plasma lipoprotein particle clearance	BP
1714	GO:0006810	0.000251921	0.999821	197	3547	transport	BP
9495	GO:0062012	0.000254733	0.999898	25	259	regulation of small molecule metabolic process	BP
234	GO:0001659	0.000261442	0.999917	17	145	temperature homeostasis	BP
6072	GO:0040011	0.000264682	0.999847	65	939	locomotion	BP
2572	GO:0010243	0.000268088	0.999849	59	833	response to organonitrogen compound	BP
14308	GO:2000193	0.000270235	0.999981	5	14	positive regulation of fatty acid transport	BP
9536	GO:0065008	0.00027569	0.999814	131	2208	regulation of biological quality	BP
7961	GO:0050789	0.000308188	0.999776	433	8757	regulation of biological process	BP
14194	GO:1990868	0.00031144	0.999929	11	70	response to chemokine	BP
14195	GO:1990869	0.00031144	0.999929	11	70	cellular response to chemokine	BP
2067	GO:0007586	0.000312545	0.999929	11	71	digestion	BP
11248	GO:0098771	0.000324032	0.999849	33	389	inorganic ion homeostasis	BP
14306	GO:2000191	0.000325445	0.999966	6	22	regulation of fatty acid transport	BP
12956	GO:1903531	0.000369145	0.999895	14	109	negative regulation of secretion by cell	BP
8109	GO:0051050	0.000383355	0.999789	51	699	positive regulation of transport	BP
4134	GO:0030334	0.000386894	0.999785	53	738	regulation of cell migration	BP
4370	GO:0031424	0.000387036	0.99997	5	15	keratinization	BP
5167	GO:0033865	0.000390003	0.999888	14	109	nucleoside bisphosphate metabolic process	BP
5170	GO:0033875	0.000390003	0.999888	14	109	ribonucleoside bisphosphate metabolic process	BP
5179	GO:0034032	0.000390003	0.999888	14	109	purine nucleoside bisphosphate metabolic process	BP
12587	GO:1902652	0.000401271	0.999884	14	110	secondary alcohol metabolic process	BP
4086	GO:0030216	0.000408543	0.999896	12	86	keratinocyte differentiation	BP
12259	GO:1901698	0.000422614	0.999754	61	884	response to nitrogen compound	BP
7585	GO:0048023	0.000427038	0.99998	4	9	positive regulation of melanin biosynthetic process	BP
11992	GO:1900378	0.000427038	0.99998	4	9	positive regulation of secondary metabolite biosynthetic process	BP
1692	GO:0006775	0.000444651	0.99995	6	23	fat-soluble vitamin metabolic process	BP
9288	GO:0061298	0.000460172	0.999962	5	16	retina vasculature development in camera-type eye	BP
8591	GO:0055080	0.000464117	0.999772	36	446	monoatomic cation homeostasis	BP
1607	GO:0006641	0.000474165	0.999886	11	75	triglyceride metabolic process	BP
10189	GO:0071702	0.000475555	0.999673	133	2274	organic substance transport	BP
8105	GO:0051046	0.000478067	0.999765	36	447	regulation of secretion	BP
9552	GO:0070098	0.000482771	0.999894	10	62	chemokine-mediated signaling pathway	BP
8209	GO:0051241	0.000488942	0.999718	58	831	negative regulation of multicellular organismal process	BP
6752	GO:0044539	0.000489275	0.999959	5	16	long-chain fatty acid import into cell	BP
1605	GO:0006639	0.000496767	0.999862	13	100	acylglycerol metabolic process	BP
8203	GO:0051234	0.000506987	0.999632	203	3717	establishment of localization	BP
7715	GO:0048513	0.00051832	0.999645	128	2187	animal organ development	BP
3985	GO:0022600	0.00052538	0.999883	10	64	digestive system process	BP
1911	GO:0007167	0.000538686	0.999697	52	733	enzyme-linked receptor protein signaling pathway	BP
4175	GO:0030574	0.00054467	0.99992	7	33	collagen catabolic process	BP
1604	GO:0006638	0.000546855	0.999846	13	101	neutral lipid metabolic process	BP
555	GO:0002285	0.000546863	0.999807	18	168	lymphocyte activation involved in immune response	BP
11063	GO:0097237	0.000559052	0.999842	13	99	cellular response to toxic substance	BP
5414	GO:0034762	0.000562047	0.99973	33	402	regulation of transmembrane transport	BP
6273	GO:0042572	0.000581359	0.999913	7	33	retinol metabolic process	BP
7749	GO:0048583	0.000611114	0.999561	176	3166	regulation of response to stimulus	BP
7969	GO:0050801	0.000616531	0.999692	36	453	monoatomic ion homeostasis	BP
2126	GO:0008203	0.000622512	0.999822	13	102	cholesterol metabolic process	BP
3212	GO:0015911	0.00063316	0.999966	4	10	long-chain fatty acid import across plasma membrane	BP
8079	GO:0050994	0.000637421	0.999885	8	44	regulation of lipid catabolic process	BP
8899	GO:0060445	0.000649996	0.999942	5	17	branching involved in salivary gland morphogenesis	BP
11976	GO:1900273	0.000651549	0.999942	5	17	positive regulation of long-term synaptic potentiation	BP
7541	GO:0046889	0.000655969	0.99985	10	66	positive regulation of lipid biosynthetic process	BP
238	GO:0001666	0.000681969	0.999724	22	231	response to hypoxia	BP
8081	GO:0050996	0.000686528	0.999938	5	17	positive regulation of lipid catabolic process	BP
2843	GO:0010887	0.000692369	0.999962	4	10	negative regulation of cholesterol storage	BP
2801	GO:0010817	0.000751192	0.999646	30	358	regulation of hormone levels	BP
9294	GO:0061304	0.000753975	0.999983	3	5	retinal blood vessel morphogenesis	BP
2447	GO:0009636	0.000807129	0.999695	19	186	response to toxic substance	BP
14033	GO:1905953	0.00080908	0.999871	7	35	negative regulation of lipid localization	BP
6169	GO:0042304	0.000814993	0.99987	7	35	regulation of fatty acid biosynthetic process	BP
8434	GO:0051781	0.000818467	0.999806	10	68	positive regulation of cell division	BP
8264	GO:0051341	0.000833739	0.999822	9	56	regulation of oxidoreductase activity	BP
2074	GO:0007600	0.000865326	0.999578	32	390	sensory perception	BP
9537	GO:0065009	0.000889425	0.999403	102	1689	regulation of molecular function	BP
11674	GO:0140354	0.000895236	0.999913	5	18	lipid import into cell	BP
239	GO:0001667	0.000915475	0.999569	29	349	ameboidal-type cell migration	BP
609	GO:0002366	0.000933087	0.999613	22	235	leukocyte activation involved in immune response	BP
8549	GO:0052646	0.000977796	0.999938	4	11	alditol phosphate metabolic process	BP
8514	GO:0051960	0.000983205	0.999535	29	352	regulation of nervous system development	BP
8107	GO:0051048	0.000986163	0.999687	14	120	negative regulation of secretion	BP
2755	GO:0010742	0.00101393	0.999863	6	27	macrophage derived foam cell differentiation	BP
2758	GO:0010745	0.00101782	0.999935	4	11	negative regulation of macrophage derived foam cell differentiation	BP
2830	GO:0010874	0.00105655	0.999856	6	27	regulation of cholesterol efflux	BP
6229	GO:0042440	0.00106601	0.999763	9	58	pigment metabolic process	BP
4617	GO:0032373	0.00106746	0.999854	6	27	positive regulation of sterol transport	BP
4620	GO:0032376	0.00106746	0.999854	6	27	positive regulation of cholesterol transport	BP
538	GO:0002263	0.00109638	0.99954	22	238	cell activation involved in immune response	BP
11206	GO:0098657	0.00111834	0.999353	51	736	import into cell	BP
6920	GO:0045321	0.00114763	0.999329	53	767	leukocyte activation	BP
12784	GO:1903131	0.00117518	0.999423	31	385	mononuclear cell differentiation	BP
6547	GO:0043410	0.00119294	0.999429	29	352	positive regulation of MAPK cascade	BP
2463	GO:0009725	0.00121525	0.999315	46	649	response to hormone	BP
3957	GO:0022008	0.00123665	0.999199	80	1289	neurogenesis	BP
6367	GO:0042886	0.00124569	0.99946	23	257	amide transport	BP
2831	GO:0010875	0.00124842	0.999867	5	19	positive regulation of cholesterol efflux	BP
10701	GO:0090077	0.00125643	0.999822	6	28	foam cell differentiation	BP
14283	GO:2000145	0.00127848	0.999248	53	777	regulation of cell motility	BP
6119	GO:0042127	0.00128944	0.999125	101	1692	regulation of cell population proliferation	BP
7787	GO:0048662	0.00132981	0.999767	7	38	negative regulation of smooth muscle cell proliferation	BP
10062	GO:0071466	0.0013618	0.999551	14	124	cellular response to xenobiotic stimulus	BP
8110	GO:0051051	0.00137887	0.999353	27	322	negative regulation of transport	BP
3288	GO:0016125	0.00138786	0.999565	13	111	sterol metabolic process	BP
4274	GO:0031076	0.00139677	0.999796	6	29	embryonic camera-type eye development	BP
5872	GO:0036293	0.00147432	0.999366	22	245	response to decreased oxygen levels	BP
10043	GO:0071417	0.00147824	0.999214	37	497	cellular response to organonitrogen compound	BP
2759	GO:0010746	0.00150051	0.99995	3	6	regulation of long-chain fatty acid import across plasma membrane	BP
8599	GO:0055091	0.00151824	0.999888	4	12	phospholipid homeostasis	BP
6624	GO:0043588	0.00153193	0.999404	18	185	skin development	BP
8355	GO:0051591	0.0015622	0.999631	9	62	response to cAMP	BP
2840	GO:0010884	0.00159523	0.999818	5	20	positive regulation of lipid storage	BP
5594	GO:0035556	0.00160682	0.998862	127	2225	intracellular signal transduction	BP
705	GO:0002521	0.00162086	0.999134	37	496	leukocyte differentiation	BP
283	GO:0001775	0.00163287	0.999005	58	872	cell activation	BP
10032	GO:0071396	0.00166228	0.999127	35	463	cellular response to lipid	BP
2433	GO:0009605	0.00166749	0.998833	116	1996	response to external stimulus	BP
3168	GO:0015840	0.00167549	0.999942	3	6	urea transport	BP
10263	GO:0071918	0.00167549	0.999942	3	6	urea transmembrane transport	BP
6073	GO:0040012	0.00171501	0.998971	54	806	regulation of locomotion	BP
11636	GO:0140115	0.00174551	0.999626	8	51	export across plasma membrane	BP
4010	GO:0023061	0.0017776	0.999137	28	346	signal release	BP
2383	GO:0009306	0.00178615	0.999187	24	280	protein secretion	BP
5612	GO:0035592	0.00178615	0.999187	24	280	establishment of protein localization to extracellular region	BP
3487	GO:0018958	0.00179301	0.999525	10	75	phenol-containing compound metabolic process	BP
7933	GO:0050709	0.00183913	0.999603	8	51	negative regulation of protein secretion	BP
13790	GO:1905310	0.00188064	1	2	2	regulation of cardiac neural crest cell migration involved in outflow tract morphogenesis	BP
13791	GO:1905312	0.00188064	1	2	2	positive regulation of cardiac neural crest cell migration involved in outflow tract morphogenesis	BP
9177	GO:0060995	0.00191405	1	2	2	cell-cell signaling involved in kidney development	BP
9286	GO:0061289	0.00191405	1	2	2	Wnt signaling pathway involved in kidney development	BP
9287	GO:0061290	0.00191405	1	2	2	canonical Wnt signaling pathway involved in metanephric kidney development	BP
10398	GO:0072204	0.00191405	1	2	2	cell-cell signaling involved in metanephros development	BP
2760	GO:0010747	0.00191944	1	2	2	positive regulation of long-chain fatty acid import across plasma membrane	BP
12237	GO:1901652	0.00192319	0.999024	31	400	response to peptide	BP
9152	GO:0060940	0.00197552	1	2	2	epithelial to mesenchymal transition involved in cardiac fibroblast development	BP
2905	GO:0010975	0.00199799	0.999008	29	369	regulation of neuron projection development	BP
7072	GO:0045765	0.00202676	0.999144	20	220	regulation of angiogenesis	BP
11146	GO:0097530	0.00205976	0.999323	13	114	granulocyte migration	BP
11828	GO:0160025	0.0020746	1	2	2	sensory perception of itch	BP
14847	GO:2001311	0.00208273	1	2	2	lysobisphosphatidic acid metabolic process	BP
10502	GO:0072531	0.00209726	0.999827	4	13	pyrimidine-containing compound transmembrane transport	BP
6478	GO:0043277	0.00212479	0.999592	7	41	apoptotic cell clearance	BP
7459	GO:0046649	0.00213068	0.998771	45	644	lymphocyte activation	BP
2055	GO:0007528	0.00216305	0.999582	7	42	neuromuscular junction development	BP
7294	GO:0046189	0.00221122	0.999644	6	31	phenol-containing compound biosynthetic process	BP
9721	GO:0070482	0.00222222	0.99899	23	269	response to oxygen levels	BP
9414	GO:0061692	0.00223106	1	2	2	cellular detoxification of hydrogen peroxide	BP
6679	GO:0044057	0.00224106	0.998878	29	369	regulation of system process	BP
12148	GO:1901342	0.00224955	0.999041	20	222	regulation of vasculature development	BP
617	GO:0002376	0.00225708	0.998413	112	1931	immune system process	BP
6693	GO:0044093	0.00225793	0.998556	67	1056	positive regulation of molecular function	BP
4832	GO:0032768	0.00232486	0.999622	6	31	regulation of monooxygenase activity	BP
5198	GO:0034097	0.00232488	0.998613	50	737	response to cytokine	BP
10181	GO:0071692	0.0023545	0.998905	24	286	protein localization to extracellular region	BP
2125	GO:0008202	0.00236931	0.998986	20	221	steroid metabolic process	BP
7369	GO:0046460	0.00239359	0.999529	7	42	neutral lipid biosynthetic process	BP
7372	GO:0046463	0.00239359	0.999529	7	42	acylglycerol biosynthetic process	BP
232	GO:0001657	0.00239638	0.999395	9	66	ureteric bud development	BP
2438	GO:0009612	0.00239963	0.999054	17	177	response to mechanical stimulus	BP
6074	GO:0040013	0.00242362	0.998891	23	272	negative regulation of locomotion	BP
2703	GO:0010647	0.00242381	0.998372	84	1388	positive regulation of cell communication	BP
2443	GO:0009628	0.00242561	0.998488	59	910	response to abiotic stimulus	BP
2144	GO:0008285	0.00245207	0.998557	47	688	negative regulation of cell population proliferation	BP
2081	GO:0007610	0.00249769	0.998667	34	459	behavior	BP
9289	GO:0061299	0.00251779	0.999888	3	7	retina vasculature morphogenesis in camera-type eye	BP
6545	GO:0043408	0.00254227	0.998603	37	509	regulation of MAPK cascade	BP
2823	GO:0010842	0.00259378	0.999769	4	14	retina layer formation	BP
2765	GO:0010752	0.00261636	0.999882	3	7	regulation of cGMP-mediated signaling	BP
10372	GO:0072163	0.00265581	0.999318	9	67	mesonephric epithelium development	BP
10373	GO:0072164	0.00265581	0.999318	9	67	mesonephric tubule development	BP
571	GO:0002312	0.00266657	0.999252	10	79	B cell activation involved in immune response	BP
6560	GO:0043455	0.00271582	0.999755	4	14	regulation of secondary metabolic process	BP
7583	GO:0048021	0.00271582	0.999755	4	14	regulation of melanin biosynthetic process	BP
11990	GO:1900376	0.00271582	0.999755	4	14	regulation of secondary metabolite biosynthetic process	BP
2973	GO:0014070	0.00272576	0.998396	46	675	response to organic cyclic compound	BP
4615	GO:0032371	0.00286591	0.999416	7	43	regulation of sterol transport	BP
4618	GO:0032374	0.00286591	0.999416	7	43	regulation of cholesterol transport	BP
6136	GO:0042167	0.00287726	0.999866	3	7	heme catabolic process	BP
7281	GO:0046149	0.00287726	0.999866	3	7	pigment catabolic process	BP
2519	GO:0009966	0.00288271	0.997902	135	2425	regulation of signal transduction	BP
619	GO:0002381	0.00289595	0.999323	8	55	immunoglobulin production involved in immunoglobulin-mediated immune response	BP
6203	GO:0042373	0.00290708	0.999864	3	7	vitamin K metabolic process	BP
4361	GO:0031392	0.00292923	0.999862	3	7	regulation of prostaglandin biosynthetic process	BP
318	GO:0001823	0.00295025	0.999229	9	68	mesonephros development	BP
11576	GO:0120161	0.00299216	0.99897	13	121	regulation of cold-induced thermogenesis	BP
11479	GO:0106106	0.00321085	0.998885	13	122	cold-induced thermogenesis	BP
7722	GO:0048522	0.00336717	0.997405	233	4499	positive regulation of cellular process	BP
8106	GO:0051047	0.00339274	0.998499	20	229	positive regulation of secretion	BP
5211	GO:0034121	0.00361835	0.999485	5	24	regulation of toll-like receptor signaling pathway	BP
2019	GO:0007399	0.00363028	0.997418	108	1899	nervous system development	BP
10034	GO:0071398	0.00363508	0.999482	5	24	cellular response to fatty acid	BP
6474	GO:0043269	0.00363834	0.998091	30	397	regulation of monoatomic ion transport	BP
8014	GO:0050872	0.00364465	0.999636	4	15	white fat cell differentiation	BP
6557	GO:0043434	0.00367856	0.998168	26	332	response to peptide hormone	BP
4109	GO:0030277	0.00369481	0.99963	4	15	maintenance of gastrointestinal epithelium	BP
1728	GO:0006833	0.00369635	0.99963	4	15	water transport	BP
7932	GO:0050708	0.00375864	0.998404	18	200	regulation of protein secretion	BP
7045	GO:0045723	0.00382893	0.999613	4	15	positive regulation of fatty acid biosynthetic process	BP
4007	GO:0023056	0.00384197	0.997377	83	1392	positive regulation of signaling	BP
1913	GO:0007169	0.0038428	0.997889	34	473	transmembrane receptor protein tyrosine kinase signaling pathway	BP
8128	GO:0051093	0.0038701	0.997691	45	670	negative regulation of developmental process	BP
4834	GO:0032770	0.00387219	0.99944	5	24	positive regulation of monooxygenase activity	BP
12957	GO:1903532	0.00391024	0.998289	19	216	positive regulation of secretion by cell	BP
6214	GO:0042415	0.00400741	0.999776	3	8	norepinephrine metabolic process	BP
2975	GO:0014074	0.00407195	0.998616	12	112	response to purine-containing compound	BP
5035	GO:0033189	0.00412073	0.999767	3	8	response to vitamin A	BP
3594	GO:0019432	0.004158	0.999227	6	35	triglyceride biosynthetic process	BP
10286	GO:0072001	0.00418091	0.998114	20	236	renal system development	BP
4113	GO:0030299	0.00422906	0.999758	3	8	intestinal cholesterol absorption	BP
1715	GO:0006811	0.00423324	0.997309	57	895	monoatomic ion transport	BP
5003	GO:0033083	0.00425832	0.999756	3	8	regulation of immature T cell proliferation	BP
5004	GO:0033084	0.00425832	0.999756	3	8	regulation of immature T cell proliferation in thymus	BP
2165	GO:0008360	0.00427853	0.99846	13	127	regulation of cell shape	BP
12260	GO:1901699	0.0042872	0.997565	37	529	cellular response to nitrogen compound	BP
1801	GO:0006954	0.00429437	0.997454	43	630	inflammatory response	BP
2688	GO:0010632	0.00429895	0.998201	17	188	regulation of epithelial cell migration	BP
5444	GO:0035051	0.0043064	0.998525	12	113	cardiocyte differentiation	BP
62	GO:0000302	0.0043123	0.998252	16	170	response to reactive oxygen species	BP
14028	GO:1905939	0.0043187	0.999751	3	8	regulation of gonad development	BP
528	GO:0002246	0.00433315	0.99975	3	8	wound healing involved in inflammatory response	BP
10081	GO:0071492	0.00435296	0.999749	3	8	cellular response to UV-A	BP
40	GO:0000165	0.00444228	0.997395	41	599	MAPK cascade	BP
2011	GO:0007369	0.00444867	0.998318	14	143	gastrulation	BP
14833	GO:2001279	0.00445463	0.999741	3	8	regulation of unsaturated fatty acid biosynthetic process	BP
7472	GO:0046683	0.00446811	0.998549	11	99	response to organophosphorus	BP
2525	GO:0009991	0.00451579	0.997593	30	404	response to extracellular stimulus	BP
8197	GO:0051224	0.00455576	0.998518	11	98	negative regulation of protein transport	BP
9164	GO:0060973	0.00469678	0.999489	4	16	cell migration involved in heart development	BP
653	GO:0002440	0.0047577	0.997989	17	188	production of molecular mediator of immune response	BP
7719	GO:0048519	0.00490318	0.996199	218	4208	negative regulation of biological process	BP
11202	GO:0098609	0.00498547	0.996947	47	716	cell-cell adhesion	BP
1600	GO:0006633	0.0050055	0.998164	13	127	fatty acid biosynthetic process	BP
3593	GO:0019430	0.00507122	0.999436	4	16	removal of superoxide radicals	BP
2034	GO:0007435	0.00507942	0.999208	5	26	salivary gland morphogenesis	BP
5417	GO:0034765	0.00509038	0.997477	24	304	regulation of monoatomic ion transmembrane transport	BP
14082	GO:1990266	0.00513288	0.998303	11	98	neutrophil migration	BP
1707	GO:0006796	0.0051813	0.996221	118	2110	phosphate-containing compound metabolic process	BP
9992	GO:0071345	0.00527293	0.996816	44	657	cellular response to cytokine stimulus	BP
1753	GO:0006879	0.00528966	0.998623	8	60	intracellular iron ion homeostasis	BP
10459	GO:0072330	0.00532038	0.997793	16	173	monocarboxylic acid biosynthetic process	BP
12379	GO:1902074	0.00532694	0.99744	22	273	response to salt	BP
7962	GO:0050790	0.00553558	0.996259	72	1194	regulation of catalytic activity	BP
5546	GO:0035426	0.00553966	0.999917	2	3	extracellular matrix-cell signaling	BP
11268	GO:0098869	0.00556147	0.998393	9	72	cellular oxidant detoxification	BP
1566	GO:0006584	0.00557236	0.998893	6	37	catecholamine metabolic process	BP
2460	GO:0009712	0.00557236	0.998893	6	37	catechol-containing compound metabolic process	BP
8186	GO:0051179	0.00559858	0.995641	220	4262	localization	BP
5708	GO:0035799	0.00560485	0.999916	2	3	ureter maturation	BP
9150	GO:0060938	0.00564642	0.999915	2	3	epicardium-derived cardiac fibroblast cell differentiation	BP
9151	GO:0060939	0.00564642	0.999915	2	3	epicardium-derived cardiac fibroblast cell development	BP
4464	GO:0031998	0.00564693	0.999345	4	17	regulation of fatty acid beta-oxidation	BP
1802	GO:0006955	0.00567007	0.996108	78	1306	immune response	BP
12265	GO:1901723	0.00567964	0.999914	2	3	negative regulation of cell proliferation involved in kidney development	BP
6717	GO:0044282	0.00569042	0.997153	24	303	small molecule catabolic process	BP
5340	GO:0034436	0.00570209	0.999914	2	3	glycoprotein transport	BP
10325	GO:0072073	0.00570546	0.998082	11	103	kidney epithelium development	BP
7147	GO:0045921	0.00570866	0.998493	8	61	positive regulation of exocytosis	BP
13635	GO:1904950	0.00571987	0.998078	11	101	negative regulation of establishment of protein localization	BP
3173	GO:0015847	0.00574976	0.999912	2	3	putrescine transport	BP
7073	GO:0045766	0.0057549	0.99785	13	131	positive regulation of angiogenesis	BP
13195	GO:1904018	0.0057549	0.99785	13	131	positive regulation of vasculature development	BP
7795	GO:0048670	0.00577303	0.999326	4	17	regulation of collateral sprouting	BP
9878	GO:0070995	0.00582292	0.999911	2	3	NADPH oxidation	BP
2725	GO:0010700	0.00582536	0.999911	2	3	negative regulation of norepinephrine secretion	BP
4466	GO:0032000	0.00585528	0.999606	3	9	positive regulation of fatty acid beta-oxidation	BP
7777	GO:0048640	0.0058636	0.998147	10	89	negative regulation of developmental growth	BP
7389	GO:0046486	0.00587526	0.997006	25	325	glycerolipid metabolic process	BP
3245	GO:0016046	0.00587949	0.999909	2	3	detection of fungus	BP
6227	GO:0042438	0.00589557	0.999308	4	17	melanin biosynthetic process	BP
7750	GO:0048584	0.00589889	0.995758	103	1812	positive regulation of response to stimulus	BP
2510	GO:0009913	0.00590559	0.997786	13	132	epidermal cell differentiation	BP
9680	GO:0070374	0.00591481	0.997687	14	145	positive regulation of ERK1 and ERK2 cascade	BP
2566	GO:0010193	0.00592151	0.999908	2	3	response to ozone	BP
2766	GO:0010753	0.00593398	0.999908	2	3	positive regulation of cGMP-mediated signaling	BP
3534	GO:0019233	0.00594019	0.9986	7	49	sensory perception of pain	BP
5848	GO:0036155	0.00596208	0.999907	2	3	acylglycerol acyl-chain remodeling	BP
9980	GO:0071320	0.00603037	0.998779	6	38	cellular response to cAMP	BP
6113	GO:0042113	0.00604745	0.997238	19	225	B cell activation	BP
4422	GO:0031641	0.00604958	0.998774	6	38	regulation of myelination	BP
11368	GO:0099178	0.00607981	0.999905	2	3	regulation of retrograde trans-synaptic signaling by endocanabinoid	BP
4999	GO:0033079	0.00612131	0.999582	3	9	immature T cell proliferation	BP
5000	GO:0033080	0.00612131	0.999582	3	9	immature T cell proliferation in thymus	BP
6265	GO:0042542	0.00614657	0.998045	10	88	response to hydrogen peroxide	BP
6305	GO:0042701	0.00615178	0.999903	2	3	progesterone secretion	BP
1202	GO:0006006	0.00615869	0.997488	15	162	glucose metabolic process	BP
3252	GO:0016054	0.00617458	0.997244	18	207	organic acid catabolic process	BP
7350	GO:0046395	0.00617458	0.997244	18	207	carboxylic acid catabolic process	BP
4188	GO:0030656	0.00621214	0.999573	3	9	regulation of vitamin metabolic process	BP
8792	GO:0060309	0.00624549	0.999901	2	3	elastin catabolic process	BP
7760	GO:0048608	0.00632425	0.997169	18	211	reproductive structure development	BP
3355	GO:0016525	0.00640582	0.998101	9	76	negative regulation of angiogenesis	BP
14284	GO:2000146	0.00644868	0.996969	20	244	negative regulation of cell motility	BP
2943	GO:0014032	0.00646828	0.998252	8	63	neural crest cell development	BP
1702	GO:0006787	0.0064963	0.999546	3	9	porphyrin-containing compound catabolic process	BP
4973	GO:0033015	0.0064963	0.999546	3	9	tetrapyrrole catabolic process	BP
9413	GO:0061691	0.00656172	0.999893	2	3	detoxification of hydrogen peroxide	BP
8276	GO:0051353	0.00662093	0.998633	6	38	positive regulation of oxidoreductase activity	BP
1710	GO:0006805	0.00667433	0.99801	9	75	xenobiotic metabolic process	BP
6718	GO:0044283	0.00672717	0.996161	34	482	small molecule biosynthetic process	BP
533	GO:0002252	0.00676605	0.996137	34	484	immune effector process	BP
1776	GO:0006909	0.00680306	0.997013	17	195	phagocytosis	BP
194	GO:0001523	0.00692658	0.998316	7	50	retinoid metabolic process	BP
12149	GO:1901343	0.00696522	0.997906	9	77	negative regulation of vasculature development	BP
14303	GO:2000181	0.00696522	0.997906	9	77	negative regulation of blood vessel morphogenesis	BP
6418	GO:0043085	0.00697375	0.995603	49	764	positive regulation of catalytic activity	BP
2033	GO:0007431	0.00702995	0.998803	5	28	salivary gland development	BP
801	GO:0002699	0.00716244	0.996753	18	211	positive regulation of immune effector process	BP
9353	GO:0061458	0.00727222	0.996697	18	214	reproductive system development	BP
2384	GO:0009308	0.00735808	0.997594	10	90	amine metabolic process	BP
7791	GO:0048666	0.00741281	0.995205	54	870	neuron development	BP
967	GO:0003012	0.0074463	0.996186	24	314	muscle system process	BP
12221	GO:1901617	0.00744998	0.996791	16	181	organic hydroxy compound biosynthetic process	BP
10770	GO:0090181	0.00750697	0.998702	5	28	regulation of cholesterol metabolic process	BP
1706	GO:0006793	0.00752595	0.994436	118	2135	phosphorus metabolic process	BP
7947	GO:0050767	0.00757723	0.996174	23	300	regulation of neurogenesis	BP
5074	GO:0033344	0.00757949	0.998385	6	39	cholesterol efflux	BP
10218	GO:0071805	0.00767611	0.997024	13	136	potassium ion transmembrane transport	BP
7531	GO:0046879	0.00771647	0.996474	18	214	hormone secretion	BP
7322	GO:0046330	0.00772406	0.997638	9	78	positive regulation of JNK cascade	BP
188	GO:0001508	0.00775781	0.997274	11	107	action potential	BP
6395	GO:0043010	0.0077657	0.996363	19	233	camera-type eye development	BP
4690	GO:0032496	0.00795424	0.996108	21	263	response to lipopolysaccharide	BP
10052	GO:0071450	0.00797429	0.998968	4	18	cellular response to oxygen radical	BP
10053	GO:0071451	0.00797429	0.998968	4	18	cellular response to superoxide	BP
4018	GO:0030029	0.00800185	0.995072	43	662	actin filament-based process	BP
14189	GO:1990845	0.008019	0.996874	13	136	adaptive thermogenesis	BP
5159	GO:0033690	0.00808766	0.999367	3	10	positive regulation of osteoblast proliferation	BP
4880	GO:0032868	0.00815003	0.996254	18	217	response to insulin	BP
13227	GO:1904062	0.00818611	0.996236	18	215	regulation of monoatomic cation transmembrane transport	BP
2936	GO:0014015	0.00819217	0.997938	7	52	positive regulation of gliogenesis	BP
11295	GO:0098917	0.0081968	0.999356	3	10	retrograde trans-synaptic signaling	BP
5060	GO:0033280	0.0082584	0.998532	5	29	response to vitamin D	BP
12264	GO:1901722	0.00826264	0.999349	3	10	regulation of cell proliferation involved in kidney development	BP
229	GO:0001654	0.00828868	0.995927	21	268	eye development	BP
12536	GO:1902514	0.00832683	0.999342	3	10	regulation of calcium ion transmembrane transport via high voltage-gated calcium channel	BP
3977	GO:0022407	0.00840606	0.99541	28	386	regulation of cell-cell adhesion	BP
4899	GO:0032892	0.00848938	0.998481	5	29	positive regulation of organic acid transport	BP
6705	GO:0044241	0.00848969	0.999324	3	10	lipid digestion	BP
4136	GO:0030336	0.00854744	0.995958	19	234	negative regulation of cell migration	BP
3552	GO:0019318	0.0085515	0.996151	17	200	hexose metabolic process	BP
9569	GO:0070141	0.00858274	0.999314	3	10	response to UV-A	BP
14768	GO:2001135	0.00861703	0.998849	4	19	regulation of endocytic recycling	BP
8516	GO:0051962	0.00863999	0.996004	18	219	positive regulation of nervous system development	BP
2440	GO:0009617	0.00875077	0.994956	33	473	response to bacterium	BP
11	GO:0000038	0.00876288	0.99842	5	29	very long-chain fatty acid metabolic process	BP
2894	GO:0010959	0.00877258	0.995588	22	283	regulation of metal ion transport	BP
1565	GO:0006582	0.00890257	0.9988	4	19	melanin metabolic process	BP
6754	GO:0044550	0.00892273	0.998796	4	19	secondary metabolite biosynthetic process	BP
13505	GO:1904706	0.00910451	0.998765	4	19	negative regulation of vascular associated smooth muscle cell proliferation	BP
786	GO:0002684	0.00911567	0.994061	53	849	positive regulation of immune system process	BP
3217	GO:0015918	0.00919027	0.996888	10	94	sterol transport	BP
2687	GO:0010631	0.00923638	0.995503	20	253	epithelial cell migration	BP
4944	GO:0032963	0.00925821	0.997082	9	80	collagen metabolic process	BP
241	GO:0001676	0.00937148	0.997042	9	79	long-chain fatty acid metabolic process	BP
3275	GO:0016101	0.00950209	0.997537	7	53	diterpenoid metabolic process	BP
9678	GO:0070372	0.00953565	0.995545	18	218	regulation of ERK1 and ERK2 cascade	BP
1705	GO:0006790	0.00960502	0.995215	21	267	sulfur compound metabolic process	BP
10736	GO:0090132	0.00962475	0.995295	20	254	epithelium migration	BP
2511	GO:0009914	0.00966155	0.99548	18	219	hormone transport	BP
878	GO:0002824	0.00968391	0.996488	11	108	positive regulation of adaptive immune response based on somatic recombination of immune receptors built from immunoglobulin superfamily domains	BP
4312	GO:0031175	0.00973677	0.99377	48	767	neuron projection development	BP
11780	GO:0150063	0.00975652	0.995131	21	272	visual system development	BP
9496	GO:0062013	0.00998178	0.996362	11	110	positive regulation of small molecule metabolic process	BP
8030	GO:0050900	0.0100339	0.994806	23	302	leukocyte migration	BP
6230	GO:0042445	0.0100367	0.995811	14	155	hormone metabolic process	BP
618	GO:0002377	0.0100828	0.996536	10	95	immunoglobulin production	BP
2098	GO:0007631	0.0101257	0.997339	7	54	feeding behavior	BP
7896	GO:0048880	0.0101364	0.994922	21	273	sensory system development	BP
7885	GO:0048864	0.0101391	0.997024	8	68	stem cell development	BP
7815	GO:0048699	0.010148	0.993073	65	1100	generation of neurons	BP
4061	GO:0030182	0.0101881	0.993105	62	1041	neuron differentiation	BP
2690	GO:0010634	0.0102099	0.996069	12	126	positive regulation of epithelial cell migration	BP
273	GO:0001763	0.010276	0.99586	13	142	morphogenesis of a branching structure	BP
4964	GO:0033002	0.0103987	0.99564	14	157	muscle cell proliferation	BP
427	GO:0002009	0.0104141	0.994281	27	379	morphogenesis of an epithelium	BP
1686	GO:0006766	0.0104729	0.99663	9	81	vitamin metabolic process	BP
10734	GO:0090130	0.0104816	0.994833	20	256	tissue migration	BP
796	GO:0002694	0.0105162	0.993856	33	481	regulation of leukocyte activation	BP
7918	GO:0050670	0.0105568	0.99527	16	187	regulation of lymphocyte proliferation	BP
3692	GO:0019935	0.0106314	0.997176	7	55	cyclic-nucleotide-mediated signaling	BP
7796	GO:0048671	0.0108278	0.999032	3	11	negative regulation of collateral sprouting	BP
2623	GO:0010510	0.0108902	0.999674	2	4	regulation of acetyl-CoA biosynthetic process from pyruvate	BP
12159	GO:1901379	0.0109646	0.99707	7	55	regulation of potassium ion transmembrane transport	BP
13538	GO:1904772	0.0110165	0.999668	2	4	response to tetrachloromethane	BP
6218	GO:0042421	0.011034	0.999667	2	4	norepinephrine biosynthetic process	BP
9724	GO:0070487	0.0110372	0.999667	2	4	monocyte aggregation	BP
7535	GO:0046883	0.0110665	0.995162	15	173	regulation of hormone secretion	BP
4438	GO:0031667	0.0110747	0.993888	27	378	response to nutrient levels	BP
4746	GO:0032634	0.0110875	0.999	3	11	interleukin-5 production	BP
4773	GO:0032674	0.0110875	0.999	3	11	regulation of interleukin-5 production	BP
9148	GO:0060935	0.0111402	0.999662	2	4	cardiac fibroblast cell differentiation	BP
9149	GO:0060936	0.0111402	0.999662	2	4	cardiac fibroblast cell development	BP
12970	GO:1903553	0.0111464	0.999662	2	4	positive regulation of extracellular exosome assembly	BP
4426	GO:0031645	0.0111583	0.998991	3	11	negative regulation of nervous system process	BP
11158	GO:0097623	0.011183	0.998988	3	11	potassium ion export across plasma membrane	BP
5253	GO:0034201	0.0111904	0.99966	2	4	response to oleic acid	BP
6834	GO:0045017	0.011193	0.99468	18	223	glycerolipid biosynthetic process	BP
8072	GO:0050966	0.0112226	0.998983	3	11	detection of mechanical stimulus involved in sensory perception of pain	BP
4025	GO:0030036	0.0112242	0.993107	39	600	actin cytoskeleton organization	BP
2242	GO:0009110	0.0112527	0.998362	4	20	vitamin biosynthetic process	BP
1272	GO:0006116	0.0112578	0.999657	2	4	NADH oxidation	BP
1739	GO:0006853	0.0112585	0.999657	2	4	carnitine shuttle	BP
1651	GO:0006694	0.0112818	0.995598	12	126	steroid biosynthetic process	BP
2892	GO:0010957	0.0112895	0.999655	2	4	negative regulation of vitamin D biosynthetic process	BP
5892	GO:0036335	0.0113516	0.999652	2	4	intestinal stem cell homeostasis	BP
2060	GO:0007548	0.0113992	0.994845	16	191	sex differentiation	BP
10057	GO:0071456	0.0114164	0.995756	11	112	cellular response to hypoxia	BP
4041	GO:0030098	0.011443	0.993827	25	343	lymphocyte differentiation	BP
6473	GO:0043268	0.0114788	0.997772	5	31	positive regulation of potassium ion transport	BP
10137	GO:0071621	0.0115057	0.995967	10	95	granulocyte chemotaxis	BP
8213	GO:0051249	0.0115473	0.99346	29	412	regulation of lymphocyte activation	BP
5538	GO:0035384	0.0116314	0.997261	6	43	thioester biosynthetic process	BP
10136	GO:0071616	0.0116314	0.997261	6	43	acyl-CoA biosynthetic process	BP
12567	GO:1902603	0.0116326	0.999639	2	4	carnitine transmembrane transport	BP
5214	GO:0034124	0.0116671	0.999638	2	4	regulation of MyD88-dependent toll-like receptor signaling pathway	BP
2535	GO:0010035	0.0116847	0.993376	29	414	response to inorganic substance	BP
4040	GO:0030097	0.0117201	0.992418	48	768	hemopoiesis	BP
4425	GO:0031644	0.0117562	0.996138	9	84	regulation of nervous system process	BP
3527	GO:0019221	0.0118172	0.993444	27	376	cytokine-mediated signaling pathway	BP
4181	GO:0030593	0.0118836	0.996096	9	81	neutrophil chemotaxis	BP
8065	GO:0050954	0.0119016	0.99532	12	128	sensory perception of mechanical stimulus	BP
8007	GO:0050865	0.0119291	0.99285	35	522	regulation of cell activation	BP
14309	GO:2000194	0.0119397	0.999625	2	4	regulation of female gonad development	BP
4363	GO:0031394	0.0119691	0.999623	2	4	positive regulation of prostaglandin biosynthetic process	BP
1768	GO:0006897	0.0120229	0.992631	38	582	endocytosis	BP
2944	GO:0014033	0.0120391	0.996352	8	70	neural crest cell differentiation	BP
9931	GO:0071222	0.0121006	0.994654	15	174	cellular response to lipopolysaccharide	BP
4934	GO:0032944	0.0121502	0.994466	16	190	regulation of mononuclear cell proliferation	BP
11551	GO:0120039	0.0121543	0.99282	33	495	plasma membrane bounded cell projection morphogenesis	BP
5416	GO:0034764	0.0123161	0.994724	14	160	positive regulation of transmembrane transport	BP
2997	GO:0014805	0.0123394	0.999605	2	4	smooth muscle adaptation	BP
8644	GO:0060042	0.0123522	0.997048	6	44	retina morphogenesis in camera-type eye	BP
7848	GO:0048771	0.0124229	0.995085	12	129	tissue remodeling	BP
5260	GO:0034220	0.0124682	0.99198	46	734	monoatomic ion transmembrane transport	BP
8949	GO:0060538	0.0125462	0.995029	12	129	skeletal muscle organ development	BP
5259	GO:0034219	0.0125514	0.995533	10	99	carbohydrate transmembrane transport	BP
3524	GO:0019218	0.0126009	0.99615	8	70	regulation of steroid metabolic process	BP
9253	GO:0061138	0.0126617	0.994976	12	130	morphogenesis of a branching epithelium	BP
6767	GO:0044703	0.0126662	0.994756	13	144	multi-organism reproductive process	BP
1194	GO:0005996	0.012713	0.993875	18	225	monosaccharide metabolic process	BP
4115	GO:0030301	0.0127414	0.995759	9	84	cholesterol transport	BP
8080	GO:0050995	0.0128498	0.998042	4	21	negative regulation of lipid catabolic process	BP
8977	GO:0060586	0.0129008	0.998032	4	21	multicellular organismal-level iron ion homeostasis	BP
14397	GO:2000351	0.0129075	0.997412	5	32	regulation of endothelial cell apoptotic process	BP
9817	GO:0070848	0.0129869	0.992108	36	550	response to growth factor	BP
10037	GO:0071402	0.0130107	0.997386	5	32	cellular response to lipoprotein particle stimulus	BP
9774	GO:0070663	0.0130658	0.993837	17	208	regulation of leukocyte proliferation	BP
6327	GO:0042755	0.0131316	0.997986	4	21	eating behavior	BP
2520	GO:0009967	0.0131529	0.990739	72	1242	positive regulation of signal transduction	BP
875	GO:0002821	0.013326	0.994933	11	113	positive regulation of adaptive immune response	BP
7858	GO:0048812	0.0134035	0.992092	32	480	neuron projection morphogenesis	BP
7758	GO:0048598	0.0135918	0.99212	30	441	embryonic morphogenesis	BP
7881	GO:0048858	0.0136078	0.991893	33	499	cell projection morphogenesis	BP
2339	GO:0009214	0.0136084	0.998648	3	12	cyclic nucleotide catabolic process	BP
7723	GO:0048523	0.0136903	0.989115	202	3959	negative regulation of cellular process	BP
3256	GO:0016064	0.0136973	0.994769	11	114	immunoglobulin mediated immune response	BP
8470	GO:0051895	0.0138219	0.998619	3	12	negative regulation of focal adhesion assembly	BP
11805	GO:0150118	0.0138219	0.998619	3	12	negative regulation of cell-substrate junction organization	BP
317	GO:0001822	0.013876	0.993248	18	230	kidney development	BP
63	GO:0000303	0.0138769	0.997836	4	21	response to superoxide	BP
7313	GO:0046321	0.0139187	0.998606	3	12	positive regulation of fatty acid oxidation	BP
4962	GO:0032989	0.0140247	0.991311	38	593	cellular component morphogenesis	BP
1901	GO:0007157	0.0141937	0.997077	5	33	heterophilic cell-cell adhesion via plasma membrane cell adhesion molecules	BP
9383	GO:0061577	0.0142108	0.998565	3	12	calcium ion transmembrane transport via high voltage-gated calcium channel	BP
4427	GO:0031646	0.0142238	0.997752	4	22	positive regulation of nervous system process	BP
3430	GO:0018149	0.0142243	0.998563	3	12	peptide cross-linking	BP
4963	GO:0032990	0.0142669	0.991401	34	519	cell part morphogenesis	BP
3346	GO:0016446	0.0143305	0.998549	3	12	somatic hypermutation of immunoglobulin genes	BP
11625	GO:0140052	0.0144056	0.998538	3	12	cellular response to oxidised low-density lipoprotein particle stimulus	BP
668	GO:0002460	0.0144689	0.992633	20	261	adaptive immune response based on somatic recombination of immune receptors built from immunoglobulin superfamily domains	BP
6318	GO:0042743	0.014478	0.997012	5	32	hydrogen peroxide metabolic process	BP
3658	GO:0019725	0.0145	0.990883	40	624	cellular homeostasis	BP
7314	GO:0046322	0.0145308	0.998521	3	12	negative regulation of fatty acid oxidation	BP
8204	GO:0051235	0.0145343	0.992459	21	280	maintenance of location	BP
1713	GO:0006809	0.0145503	0.995877	7	58	nitric oxide biosynthetic process	BP
7349	GO:0046394	0.0146703	0.99252	20	260	carboxylic acid biosynthetic process	BP
143	GO:0000902	0.0147425	0.990415	46	748	cell morphogenesis	BP
525	GO:0002237	0.0147722	0.992324	21	279	response to molecule of bacterial origin	BP
6603	GO:0043547	0.0148063	0.993096	16	197	positive regulation of GTPase activity	BP
7371	GO:0046462	0.0148777	0.998472	3	12	monoacylglycerol metabolic process	BP
11266	GO:0098856	0.014981	0.998457	3	12	intestinal lipid absorption	BP
945	GO:0002922	0.0150512	0.998447	3	12	positive regulation of humoral immune response	BP
6093	GO:0042044	0.0151411	0.997562	4	22	fluid transport	BP
3251	GO:0016053	0.0152339	0.992203	20	261	organic acid biosynthetic process	BP
2721	GO:0010669	0.0153202	0.997525	4	22	epithelial structure maintenance	BP
10544	GO:0072677	0.0153872	0.997526	4	21	eosinophil migration	BP
3394	GO:0017157	0.0154284	0.99344	13	148	regulation of exocytosis	BP
8127	GO:0051092	0.0154525	0.993695	12	132	positive regulation of NF-kappaB transcription factor activity	BP
3334	GO:0016331	0.0154809	0.993974	11	118	morphogenesis of embryonic epithelium	BP
5518	GO:0035336	0.0154908	0.997489	4	22	long-chain fatty-acyl-CoA metabolic process	BP
3657	GO:0019724	0.0155116	0.993964	11	116	B cell mediated immunity	BP
4821	GO:0032753	0.0155472	0.997477	4	22	positive regulation of interleukin-4 production	BP
3347	GO:0016447	0.0155953	0.995515	7	59	somatic recombination of immunoglobulin gene segments	BP
6768	GO:0044706	0.0156514	0.993333	13	148	multi-multicellular organism process	BP
7152	GO:0045926	0.0156805	0.99264	16	197	negative regulation of growth	BP
6636	GO:0043627	0.0158542	0.995984	6	46	response to estrogen	BP
6268	GO:0042552	0.0158569	0.993806	11	118	myelination	BP
656	GO:0002443	0.0159061	0.991405	23	315	leukocyte mediated immunity	BP
1816	GO:0006979	0.015913	0.991277	24	333	response to oxidative stress	BP
3996	GO:0022617	0.0159138	0.995965	6	46	extracellular matrix disassembly	BP
852	GO:0002768	0.0161698	0.991671	20	265	immune response-regulating cell surface receptor signaling pathway	BP
2645	GO:0010562	0.0163368	0.989906	36	557	positive regulation of phosphorus metabolic process	BP
7161	GO:0045937	0.0163368	0.989906	36	557	positive regulation of phosphate metabolic process	BP
11145	GO:0097529	0.0163372	0.992512	15	179	myeloid leukocyte migration	BP
65	GO:0000305	0.0163716	0.997302	4	22	response to oxygen radical	BP
2796	GO:0010812	0.0164703	0.995786	6	47	negative regulation of cell-substrate adhesion	BP
4038	GO:0030073	0.0164997	0.992921	13	149	insulin secretion	BP
8149	GO:0051128	0.0165627	0.987467	111	2057	regulation of cellular component organization	BP
6967	GO:0045595	0.0168077	0.988131	68	1183	regulation of cell differentiation	BP
7958	GO:0050778	0.0168699	0.989413	38	592	positive regulation of immune response	BP
8962	GO:0060562	0.0168943	0.991422	19	252	epithelial tube morphogenesis	BP
5281	GO:0034308	0.0169421	0.994528	8	73	primary alcohol metabolic process	BP
6600	GO:0043542	0.0169773	0.992178	15	183	endothelial cell migration	BP
10197	GO:0071715	0.0170674	0.996307	5	34	icosanoid transport	BP
3665	GO:0019748	0.0171054	0.996297	5	34	secondary metabolic process	BP
8066	GO:0050955	0.017187	0.999241	2	5	thermoception	BP
2062	GO:0007565	0.0172174	0.992865	12	134	female pregnancy	BP
4706	GO:0032526	0.0172429	0.99441	8	74	response to retinoic acid	BP
4424	GO:0031643	0.0172667	0.998093	3	13	positive regulation of myelination	BP
11842	GO:1900006	0.0173832	0.998075	3	13	positive regulation of dendrite development	BP
8724	GO:0060174	0.0173936	0.999227	2	5	limb bud formation	BP
1717	GO:0006813	0.0174466	0.992456	13	151	potassium ion transport	BP
11673	GO:0140353	0.0174514	0.996203	5	34	lipid export from cell	BP
5967	GO:0038027	0.017531	0.999218	2	5	apolipoprotein A-I-mediated signaling pathway	BP
3691	GO:0019934	0.0175874	0.997022	4	23	cGMP-mediated signaling	BP
7978	GO:0050812	0.0176702	0.999208	2	5	regulation of acyl-CoA biosynthetic process	BP
1979	GO:0007272	0.0177732	0.992935	11	120	ensheathment of neurons	BP
2167	GO:0008366	0.0177732	0.992935	11	120	axon ensheathment	BP
8240	GO:0051295	0.0178825	0.999193	2	5	establishment of meiotic spindle localization	BP
8902	GO:0060449	0.0179101	0.999192	2	5	bud elongation involved in lung branching	BP
729	GO:0002566	0.0179135	0.997994	3	13	somatic diversification of immune receptors via somatic mutation	BP
11392	GO:0099537	0.0179624	0.988984	34	525	trans-synaptic signaling	BP
8681	GO:0060099	0.0179728	0.997985	3	13	regulation of phagocytosis, engulfment	BP
13723	GO:1905153	0.0179728	0.997985	3	13	regulation of membrane invagination	BP
8659	GO:0060059	0.0180283	0.999183	2	5	embryonic retina morphogenesis in camera-type eye	BP
5495	GO:0035272	0.0180655	0.996024	5	35	exocrine system development	BP
4214	GO:0030856	0.0181083	0.993162	10	105	regulation of epithelial cell differentiation	BP
11034	GO:0097154	0.0181663	0.999174	2	5	GABAergic neuron differentiation	BP
11296	GO:0098920	0.0182684	0.999167	2	5	retrograde trans-synaptic signaling by lipid	BP
11297	GO:0098921	0.0182684	0.999167	2	5	retrograde trans-synaptic signaling by endocannabinoid	BP
10010	GO:0071363	0.0182804	0.988774	34	526	cellular response to growth factor stimulus	BP
11288	GO:0098909	0.0182812	0.999166	2	5	regulation of cardiac muscle cell action potential involved in regulation of contraction	BP
7278	GO:0046137	0.0182824	0.999166	2	5	negative regulation of vitamin metabolic process	BP
12028	GO:1900745	0.0183021	0.996864	4	23	positive regulation of p38MAPK cascade	BP
723	GO:0002548	0.0183152	0.995208	6	46	monocyte chemotaxis	BP
1716	GO:0006812	0.0183173	0.987926	46	750	monoatomic cation transport	BP
3205	GO:0015888	0.0183397	0.999162	2	5	thiamine transport	BP
10272	GO:0071934	0.0183397	0.999162	2	5	thiamine transmembrane transport	BP
6419	GO:0043086	0.0183511	0.989673	25	356	negative regulation of catalytic activity	BP
8774	GO:0060284	0.0183667	0.988194	41	658	regulation of cell development	BP
9928	GO:0071219	0.0184035	0.991437	15	183	cellular response to molecule of bacterial origin	BP
5009	GO:0033091	0.0185124	0.999149	2	5	positive regulation of immature T cell proliferation	BP
5010	GO:0033092	0.0185124	0.999149	2	5	positive regulation of immature T cell proliferation in thymus	BP
8277	GO:0051354	0.0185136	0.997901	3	13	negative regulation of oxidoreductase activity	BP
8956	GO:0060556	0.0185302	0.999148	2	5	regulation of vitamin D biosynthetic process	BP
12914	GO:1903428	0.0185393	0.997897	3	13	positive regulation of reactive oxygen species biosynthetic process	BP
2082	GO:0007611	0.0185568	0.99111	16	203	learning or memory	BP
14817	GO:2001245	0.0185883	0.999144	2	5	regulation of phosphatidylcholine biosynthetic process	BP
14030	GO:1905941	0.018599	0.999143	2	5	positive regulation of gonad development	BP
1606	GO:0006640	0.0186091	0.999143	2	5	monoacylglycerol biosynthetic process	BP
9295	GO:0061307	0.0187183	0.997868	3	13	cardiac neural crest cell differentiation involved in heart development	BP
9296	GO:0061308	0.0187183	0.997868	3	13	cardiac neural crest cell development involved in heart development	BP
10054	GO:0071453	0.0187521	0.992132	12	136	cellular response to oxygen levels	BP
5682	GO:0035743	0.018804	0.997855	3	13	CD4-positive, alpha-beta T cell cytokine production	BP
3197	GO:0015879	0.0188369	0.999126	2	5	carnitine transport	BP
5142	GO:0033627	0.0188564	0.993778	8	76	cell adhesion mediated by integrin	BP
14834	GO:2001280	0.0189707	0.999117	2	5	positive regulation of unsaturated fatty acid biosynthetic process	BP
12238	GO:1901653	0.019049	0.989842	21	290	cellular response to peptide	BP
12027	GO:1900744	0.0190524	0.99575	5	35	regulation of p38MAPK cascade	BP
1847	GO:0007031	0.0190571	0.995748	5	35	peroxisome organization	BP
12545	GO:1902533	0.0190923	0.987216	49	808	positive regulation of intracellular signal transduction	BP
3526	GO:0019220	0.0191127	0.986909	55	929	regulation of phosphate metabolic process	BP
5249	GO:0034196	0.0191216	0.999106	2	5	acylglycerol transport	BP
5250	GO:0034197	0.0191216	0.999106	2	5	triglyceride transport	BP
3135	GO:0015793	0.0191777	0.999102	2	5	glycerol transmembrane transport	BP
7368	GO:0046459	0.0192867	0.997779	3	13	short-chain fatty acid metabolic process	BP
8183	GO:0051174	0.019475	0.986646	55	930	regulation of phosphorus metabolic process	BP
12310	GO:1901889	0.019514	0.996574	4	24	negative regulation of cell junction assembly	BP
7830	GO:0048729	0.0195918	0.988298	30	455	tissue morphogenesis	BP
7937	GO:0050729	0.0196284	0.992084	11	119	positive regulation of inflammatory response	BP
13682	GO:1905039	0.0197813	0.992006	11	122	carboxylic acid transmembrane transport	BP
7104	GO:0045833	0.0198411	0.993391	8	76	negative regulation of lipid metabolic process	BP
7793	GO:0048668	0.019868	0.996493	4	24	collateral sprouting	BP
8590	GO:0055078	0.0200293	0.996456	4	24	sodium ion homeostasis	BP
7792	GO:0048667	0.0200955	0.988084	29	439	cell morphogenesis involved in neuron differentiation	BP
2663	GO:0010594	0.0202508	0.991406	12	138	regulation of endothelial cell migration	BP
2775	GO:0010762	0.0202625	0.995397	5	36	regulation of fibroblast migration	BP
7540	GO:0046888	0.0202649	0.994561	6	48	negative regulation of hormone secretion	BP
5378	GO:0034599	0.0202908	0.989933	17	219	cellular response to oxidative stress	BP
1790	GO:0006935	0.0203784	0.988568	24	340	chemotaxis	BP
6184	GO:0042330	0.0203784	0.988568	24	340	taxis	BP
4118	GO:0030308	0.0204408	0.990967	13	154	negative regulation of cell growth	BP
810	GO:0002708	0.0205313	0.99209	10	105	positive regulation of lymphocyte mediated immunity	BP
9677	GO:0070371	0.0207857	0.989426	18	237	ERK1 and ERK2 cascade	BP
732	GO:0002573	0.0207997	0.99017	15	187	myeloid leukocyte differentiation	BP
13094	GO:1903825	0.0208909	0.991486	11	123	organic acid transmembrane transport	BP
3164	GO:0015833	0.0209874	0.990071	15	187	peptide transport	BP
2741	GO:0010721	0.0210497	0.989762	16	205	negative regulation of cell development	BP
11974	GO:1900271	0.0210632	0.995167	5	36	regulation of long-term synaptic potentiation	BP
11741	GO:0140962	0.0210897	0.994281	6	49	multicellular organismal-level chemical homeostasis	BP
5976	GO:0038065	0.0211607	0.997441	3	14	collagen-activated signaling pathway	BP
12044	GO:1901016	0.021215	0.995123	5	36	regulation of potassium ion transmembrane transporter activity	BP
4585	GO:0032309	0.0216532	0.996076	4	24	icosanoid secretion	BP
5873	GO:0036294	0.0216772	0.991116	11	123	cellular response to decreased oxygen levels	BP
12309	GO:1901888	0.0217152	0.99032	13	157	regulation of cell junction assembly	BP
2469	GO:0009743	0.0217607	0.989963	14	172	response to carbohydrate	BP
11577	GO:0120162	0.0218723	0.992577	8	77	positive regulation of cold-induced thermogenesis	BP
6471	GO:0043266	0.0218881	0.993237	7	63	regulation of potassium ion transport	BP
8588	GO:0055074	0.0219331	0.988773	18	240	calcium ion homeostasis	BP
4011	GO:0030001	0.0219391	0.985882	39	626	metal ion transport	BP
7298	GO:0046209	0.0220026	0.993194	7	63	nitric oxide metabolic process	BP
4069	GO:0030198	0.022118	0.988665	18	242	extracellular matrix organization	BP
10987	GO:0097035	0.0223393	0.993855	6	50	regulation of membrane lipid distribution	BP
8103	GO:0051044	0.0224904	0.997216	3	14	positive regulation of membrane protein ectodomain proteolysis	BP
968	GO:0003013	0.0225512	0.986629	28	421	circulatory system process	BP
3194	GO:0015874	0.0227304	0.997175	3	14	norepinephrine transport	BP
8820	GO:0060341	0.0227764	0.984577	49	821	regulation of cellular localization	BP
6410	GO:0043062	0.0229245	0.988204	18	243	extracellular structure organization	BP
6916	GO:0045229	0.0229499	0.98819	18	243	external encapsulating structure organization	BP
4737	GO:0032616	0.0230436	0.997121	3	14	interleukin-13 production	BP
4764	GO:0032656	0.0230436	0.997121	3	14	regulation of interleukin-13 production	BP
3969	GO:0022038	0.0230758	0.995718	4	25	corpus callosum development	BP
7728	GO:0048535	0.023196	0.997094	3	14	lymph node development	BP
1665	GO:0006721	0.0232432	0.99273	7	63	terpenoid metabolic process	BP
2656	GO:0010575	0.0232616	0.995672	4	25	positive regulation of vascular endothelial growth factor production	BP
7967	GO:0050796	0.0232719	0.990357	11	124	regulation of insulin secretion	BP
3345	GO:0016445	0.0234311	0.992653	7	64	somatic diversification of immunoglobulins	BP
4669	GO:0032469	0.0235115	0.995612	4	25	endoplasmic reticulum calcium ion homeostasis	BP
2584	GO:0010310	0.0235543	0.997032	3	14	regulation of hydrogen peroxide metabolic process	BP
2538	GO:0010039	0.0236788	0.995571	4	25	response to iron ion	BP
7949	GO:0050769	0.0237443	0.988585	15	192	positive regulation of neurogenesis	BP
8565	GO:0055006	0.0238644	0.992483	7	65	cardiac cell development	BP
14757	GO:2001057	0.0238671	0.992488	7	64	reactive nitrogen species metabolic process	BP
11787	GO:0150078	0.024074	0.996941	3	14	positive regulation of neuroinflammatory response	BP
9601	GO:0070201	0.024099	0.98549	29	440	regulation of establishment of protein localization	BP
314	GO:0001819	0.0242885	0.985654	27	402	positive regulation of cytokine production	BP
8015	GO:0050873	0.0242908	0.994205	5	37	brown fat cell differentiation	BP
2169	GO:0008406	0.0244314	0.98893	13	158	gonad development	BP
11235	GO:0098739	0.024432	0.989339	12	143	import across plasma membrane	BP
2537	GO:0010038	0.0247078	0.986691	20	277	response to metal ion	BP
863	GO:0002790	0.0247906	0.988367	14	174	peptide secretion	BP
1617	GO:0006656	0.0249096	0.995267	4	25	phosphatidylcholine biosynthetic process	BP
2704	GO:0010648	0.0251969	0.981994	64	1122	negative regulation of cell communication	BP
510	GO:0002204	0.0252463	0.99285	6	51	somatic recombination of immunoglobulin genes involved in immune response	BP
511	GO:0002208	0.0252463	0.99285	6	51	somatic diversification of immunoglobulins involved in immune response	BP
6896	GO:0045190	0.0252463	0.99285	6	51	isotype switching	BP
728	GO:0002562	0.0252626	0.991949	7	65	somatic diversification of immune receptors via germline recombination within a single locus	BP
3344	GO:0016444	0.0252626	0.991949	7	65	somatic cell DNA recombination	BP
1975	GO:0007268	0.0252633	0.984207	33	520	chemical synaptic transmission	BP
11294	GO:0098916	0.0252633	0.984207	33	520	anterograde trans-synaptic signaling	BP
8593	GO:0055082	0.0253889	0.984007	34	535	intracellular chemical homeostasis	BP
545	GO:0002274	0.0253979	0.98769	15	190	myeloid leukocyte activation	BP
9106	GO:0060836	0.0255129	0.998489	2	6	lymphatic endothelial cell differentiation	BP
12677	GO:1902930	0.0255275	0.993818	5	38	regulation of alcohol biosynthetic process	BP
10518	GO:0072577	0.0255974	0.993796	5	38	endothelial cell apoptotic process	BP
90	GO:0000425	0.0256978	0.998472	2	6	pexophagy	BP
9412	GO:0061687	0.0257866	0.996635	3	14	detoxification of inorganic compound	BP
3639	GO:0019637	0.0259026	0.982248	50	839	organophosphate metabolic process	BP
7590	GO:0048048	0.0259449	0.994989	4	26	embryonic eye morphogenesis	BP
10351	GO:0072124	0.0259508	0.998449	2	6	regulation of glomerular mesangial cell proliferation	BP
7785	GO:0048660	0.0259892	0.989579	10	111	regulation of smooth muscle cell proliferation	BP
2842	GO:0010886	0.0260237	0.998442	2	6	positive regulation of cholesterol storage	BP
6633	GO:0043619	0.0262125	0.998424	2	6	regulation of transcription from RNA polymerase II promoter in response to oxidative stress	BP
1836	GO:0007015	0.0262327	0.984561	26	390	actin filament organization	BP
10348	GO:0072111	0.0263556	0.996493	3	15	cell proliferation involved in kidney development	BP
11395	GO:0099541	0.0263985	0.998407	2	6	trans-synaptic signaling by lipid	BP
11396	GO:0099542	0.0263985	0.998407	2	6	trans-synaptic signaling by endocannabinoid	BP
8063	GO:0050951	0.0264934	0.996467	3	15	sensory perception of temperature stimulus	BP
10622	GO:0086013	0.0265303	0.996461	3	15	membrane repolarization during cardiac muscle cell action potential	BP
10524	GO:0072593	0.0265455	0.987431	14	174	reactive oxygen species metabolic process	BP
14274	GO:2000121	0.0265607	0.998392	2	6	regulation of removal of superoxide radicals	BP
10050	GO:0071447	0.0265744	0.998391	2	6	cellular response to hydroperoxide	BP
11426	GO:0099622	0.0266092	0.99482	4	26	cardiac muscle cell membrane repolarization	BP
8997	GO:0060627	0.026612	0.98399	28	426	regulation of vesicle-mediated transport	BP
816	GO:0002714	0.0266341	0.993478	5	38	positive regulation of B cell mediated immunity	BP
931	GO:0002891	0.0266341	0.993478	5	38	positive regulation of immunoglobulin mediated immune response	BP
10282	GO:0071971	0.0266798	0.998381	2	6	extracellular exosome assembly	BP
12969	GO:1903551	0.0266798	0.998381	2	6	regulation of extracellular exosome assembly	BP
9925	GO:0071216	0.0267091	0.986626	16	209	cellular response to biotic stimulus	BP
6881	GO:0045137	0.0267158	0.987741	13	160	development of primary sexual characteristics	BP
3028	GO:0014854	0.0267291	0.998376	2	6	response to inactivity	BP
463	GO:0002070	0.0267345	0.996423	3	15	epithelial cell maturation	BP
8958	GO:0060558	0.0268579	0.998364	2	6	regulation of calcidiol 1-monooxygenase activity	BP
6120	GO:0042129	0.0268674	0.988116	12	142	regulation of T cell proliferation	BP
9948	GO:0071260	0.0269071	0.991306	7	66	cellular response to mechanical stimulus	BP
3180	GO:0015855	0.0269862	0.998352	2	6	pyrimidine nucleobase transport	BP
8327	GO:0051541	0.0271006	0.998341	2	6	elastin metabolic process	BP
6948	GO:0045540	0.027125	0.99635	3	15	regulation of cholesterol biosynthetic process	BP
11480	GO:0106118	0.027125	0.99635	3	15	regulation of sterol biosynthetic process	BP
8026	GO:0050892	0.027197	0.99467	4	26	intestinal absorption	BP
4001	GO:0023019	0.0272503	0.996327	3	15	signal transduction involved in regulation of gene expression	BP
5683	GO:0035744	0.0272536	0.998327	2	6	T-helper 1 cell cytokine production	BP
14523	GO:2000554	0.0272536	0.998327	2	6	regulation of T-helper 1 cell cytokine production	BP
14524	GO:2000556	0.0272536	0.998327	2	6	positive regulation of T-helper 1 cell cytokine production	BP
4897	GO:0032890	0.02726	0.992133	6	52	regulation of organic acid transport	BP
1709	GO:0006801	0.0272832	0.992134	6	51	superoxide metabolic process	BP
9903	GO:0071073	0.0272884	0.998324	2	6	positive regulation of phospholipid biosynthetic process	BP
10699	GO:0090075	0.027328	0.994636	4	26	relaxation of muscle	BP
6137	GO:0042168	0.0273515	0.993255	5	38	heme metabolic process	BP
3330	GO:0016311	0.0273633	0.985354	19	264	dephosphorylation	BP
7977	GO:0050810	0.0274522	0.992065	6	52	regulation of steroid biosynthetic process	BP
12161	GO:1901381	0.0275804	0.994571	4	26	positive regulation of potassium ion transmembrane transport	BP
1602	GO:0006636	0.0276445	0.993164	5	38	unsaturated fatty acid biosynthetic process	BP
5208	GO:0034114	0.0277058	0.996241	3	15	regulation of heterotypic cell-cell adhesion	BP
7755	GO:0048593	0.0277813	0.989379	9	97	camera-type eye morphogenesis	BP
2482	GO:0009790	0.0278858	0.980795	50	854	embryo development	BP
11331	GO:0099024	0.0279722	0.991879	6	52	plasma membrane invagination	BP
14089	GO:1990379	0.0279896	0.998257	2	6	lipid transport across blood-brain barrier	BP
1242	GO:0006071	0.0279911	0.996187	3	15	glycerol metabolic process	BP
6396	GO:0043011	0.02803	0.99618	3	15	myeloid dendritic cell differentiation	BP
7950	GO:0050770	0.0280764	0.98801	11	130	regulation of axonogenesis	BP
10207	GO:0071772	0.0281021	0.98858	10	113	response to BMP	BP
10208	GO:0071773	0.0281021	0.98858	10	113	cellular response to BMP stimulus	BP
7037	GO:0045685	0.0283473	0.991745	6	52	regulation of glial cell differentiation	BP
3637	GO:0019626	0.0283591	0.998221	2	6	short-chain fatty acid catabolic process	BP
4135	GO:0030335	0.0284326	0.982793	28	429	positive regulation of cell migration	BP
531	GO:0002250	0.0284338	0.983331	25	370	adaptive immune response	BP
10463	GO:0072337	0.0284871	0.992886	5	39	modified amino acid transport	BP
704	GO:0002520	0.0284881	0.986809	13	161	immune system development	BP
5151	GO:0033673	0.0287172	0.986688	13	161	negative regulation of kinase activity	BP
7318	GO:0046326	0.0287338	0.994251	4	27	positive regulation of glucose import	BP
2401	GO:0009409	0.0288124	0.992784	5	39	response to cold	BP
8778	GO:0060291	0.0289475	0.990496	7	67	long-term synaptic potentiation	BP
11391	GO:0099536	0.0291001	0.981467	34	545	synaptic signaling	BP
392	GO:0001953	0.0293072	0.9941	4	27	negative regulation of cell-matrix adhesion	BP
6416	GO:0043069	0.0293434	0.980406	42	694	negative regulation of programmed cell death	BP
2907	GO:0010977	0.0296591	0.987837	10	114	negative regulation of neuron projection development	BP
2558	GO:0010165	0.030268	0.993845	4	27	response to X-ray	BP
2752	GO:0010737	0.0303876	0.993813	4	27	protein kinase A signaling	BP
4227	GO:0030888	0.0309889	0.990777	6	53	regulation of B cell proliferation	BP
8643	GO:0060041	0.0311186	0.987133	10	115	retina development in camera-type eye	BP
8615	GO:0060008	0.031155	0.995534	3	16	Sertoli cell differentiation	BP
7519	GO:0046849	0.0312525	0.989567	7	68	bone remodeling	BP
1179	GO:0005975	0.0312778	0.980566	30	468	carbohydrate metabolic process	BP
231	GO:0001656	0.0312923	0.990656	6	54	metanephros development	BP
13210	GO:1904035	0.0313661	0.989521	7	68	regulation of epithelial cell apoptotic process	BP
799	GO:0002697	0.0315327	0.982281	21	301	regulation of immune effector process	BP
4745	GO:0032633	0.0316001	0.993487	4	27	interleukin-4 production	BP
4772	GO:0032673	0.0316001	0.993487	4	27	regulation of interleukin-4 production	BP
1498	GO:0006509	0.0316206	0.991869	5	40	membrane protein ectodomain proteolysis	BP
5143	GO:0033628	0.0318016	0.99181	5	40	regulation of cell adhesion mediated by integrin	BP
8639	GO:0060037	0.0320338	0.995358	3	16	pharyngeal system development	BP
3689	GO:0019932	0.0320438	0.983582	16	215	second-messenger-mediated signaling	BP
4354	GO:0031344	0.0320688	0.979414	34	551	regulation of cell projection organization	BP
5493	GO:0035269	0.0322115	0.995322	3	16	protein O-linked mannosylation	BP
7784	GO:0048659	0.0323341	0.986545	10	115	smooth muscle cell proliferation	BP
2938	GO:0014020	0.0323445	0.988137	8	84	primary neural tube formation	BP
11195	GO:0098543	0.0323501	0.995294	3	16	detection of other organism	BP
10257	GO:0071901	0.0323571	0.988137	8	83	negative regulation of protein serine/threonine kinase activity	BP
5520	GO:0035338	0.0323787	0.995288	3	16	long-chain fatty-acyl-CoA biosynthetic process	BP
8577	GO:0055022	0.0325555	0.995252	3	16	negative regulation of cardiac muscle tissue growth	BP
9251	GO:0061117	0.0325555	0.995252	3	16	negative regulation of heart growth	BP
12963	GO:1903541	0.0326261	0.995238	3	16	regulation of exosomal secretion	BP
7922	GO:0050678	0.0326696	0.98216	19	269	regulation of epithelial cell proliferation	BP
7951	GO:0050771	0.032892	0.990054	6	55	negative regulation of axonogenesis	BP
5168	GO:0033866	0.032986	0.990028	6	54	nucleoside bisphosphate biosynthetic process	BP
5177	GO:0034030	0.032986	0.990028	6	54	ribonucleoside bisphosphate biosynthetic process	BP
5180	GO:0034033	0.032986	0.990028	6	54	purine nucleoside bisphosphate biosynthetic process	BP
311	GO:0001816	0.0330043	0.978112	39	642	cytokine production	BP
333	GO:0001838	0.0332229	0.986876	9	100	embryonic epithelial tube formation	BP
7460	GO:0046651	0.0334671	0.982372	17	232	lymphocyte proliferation	BP
7923	GO:0050679	0.0334748	0.984689	12	148	positive regulation of epithelial cell proliferation	BP
2571	GO:0010232	0.0336866	0.98856	7	70	vascular transport	BP
11797	GO:0150104	0.0336866	0.98856	7	70	transport across blood-brain barrier	BP
2655	GO:0010574	0.0340953	0.99278	4	28	regulation of vascular endothelial growth factor production	BP
7320	GO:0046328	0.0341988	0.985631	10	116	regulation of JNK cascade	BP
6112	GO:0042110	0.0342266	0.978748	29	452	T cell activation	BP
5381	GO:0034614	0.0344233	0.984822	11	131	cellular response to reactive oxygen species	BP
3988	GO:0022604	0.0344746	0.982168	16	219	regulation of cell morphogenesis	BP
14770	GO:2001137	0.0345561	0.997457	2	7	positive regulation of endocytic recycling	BP
11578	GO:0120163	0.0345655	0.990883	5	41	negative regulation of cold-induced thermogenesis	BP
2142	GO:0008283	0.0345974	0.972576	129	2494	cell population proliferation	BP
2145	GO:0008286	0.0346204	0.986218	9	101	insulin receptor signaling pathway	BP
10976	GO:0097009	0.0347066	0.989372	6	55	energy homeostasis	BP
8951	GO:0060541	0.0347458	0.983441	13	167	respiratory system development	BP
8196	GO:0051223	0.0348843	0.978698	27	417	regulation of protein transport	BP
391	GO:0001952	0.0348918	0.98609	9	101	regulation of cell-matrix adhesion	BP
873	GO:0002819	0.0349083	0.982837	14	181	regulation of adaptive immune response	BP
5130	GO:0033604	0.0349495	0.997412	2	7	negative regulation of catecholamine secretion	BP
1252	GO:0006091	0.0349876	0.97843	28	429	generation of precursor metabolites and energy	BP
6109	GO:0042100	0.0349914	0.988029	7	69	B cell proliferation	BP
10347	GO:0072110	0.035085	0.997396	2	7	glomerular mesangial cell proliferation	BP
8005	GO:0050863	0.035218	0.979972	21	305	regulation of T cell activation	BP
6692	GO:0044092	0.0353796	0.976814	36	587	negative regulation of molecular function	BP
4013	GO:0030003	0.0354779	0.97852	26	398	intracellular monoatomic cation homeostasis	BP
9050	GO:0060729	0.0355815	0.997339	2	7	intestinal epithelial structure maintenance	BP
4008	GO:0023057	0.035747	0.973999	63	1124	negative regulation of signaling	BP
10613	GO:0086001	0.0357966	0.988948	6	56	cardiac muscle cell action potential	BP
804	GO:0002702	0.0358925	0.984797	10	116	positive regulation of production of molecular mediator of immune response	BP
5727	GO:0035860	0.0359122	0.997301	2	7	glial cell-derived neurotrophic factor receptor signaling pathway	BP
5458	GO:0035107	0.0361706	0.985482	9	102	appendage morphogenesis	BP
5459	GO:0035108	0.0361706	0.985482	9	102	limb morphogenesis	BP
3438	GO:0018198	0.0361717	0.990343	5	41	peptidyl-cysteine modification	BP
12452	GO:1902260	0.0361739	0.99727	2	7	negative regulation of delayed rectifier potassium channel activity	BP
13090	GO:1903817	0.0361739	0.99727	2	7	negative regulation of voltage-gated potassium channel activity	BP
6747	GO:0044419	0.0363107	0.973095	71	1279	biological process involved in interspecies interaction between organisms	BP
7754	GO:0048592	0.0363814	0.984547	10	118	eye morphogenesis	BP
13565	GO:1904823	0.0366129	0.997219	2	7	purine nucleobase transmembrane transport	BP
8646	GO:0060044	0.0366605	0.997213	2	7	negative regulation of cardiac muscle cell proliferation	BP
6086	GO:0040037	0.0367275	0.994338	3	17	negative regulation of fibroblast growth factor receptor signaling pathway	BP
474	GO:0002089	0.0367296	0.994338	3	17	lens morphogenesis in camera-type eye	BP
489	GO:0002138	0.0367842	0.997199	2	7	retinoic acid biosynthetic process	BP
3276	GO:0016102	0.0367842	0.997199	2	7	diterpenoid biosynthetic process	BP
14414	GO:2000377	0.0369155	0.98429	10	116	regulation of reactive oxygen species metabolic process	BP
6200	GO:0042368	0.0370178	0.997171	2	7	vitamin D biosynthetic process	BP
1470	GO:0006469	0.0370275	0.982801	12	150	negative regulation of protein kinase activity	BP
10295	GO:0072012	0.0370672	0.994265	3	17	glomerulus vasculature development	BP
785	GO:0002683	0.0370723	0.97746	26	399	negative regulation of immune system process	BP
3134	GO:0015791	0.0370731	0.997164	2	7	polyol transmembrane transport	BP
2023	GO:0007409	0.0371029	0.978473	22	331	axonogenesis	BP
14674	GO:2000810	0.037108	0.994256	3	17	regulation of bicellular tight junction assembly	BP
2068	GO:0007588	0.0371347	0.99425	3	17	excretion	BP
10620	GO:0086011	0.037164	0.994244	3	17	membrane repolarization during action potential	BP
4704	GO:0032516	0.0372095	0.994234	3	17	positive regulation of phosphoprotein phosphatase activity	BP
5532	GO:0035360	0.0372124	0.997148	2	7	positive regulation of peroxisome proliferator activated receptor signaling pathway	BP
8001	GO:0050859	0.0372142	0.997148	2	7	negative regulation of B cell receptor signaling pathway	BP
10689	GO:0090050	0.0374646	0.994179	3	17	positive regulation of cell migration involved in sprouting angiogenesis	BP
1020	GO:0003156	0.0374905	0.994173	3	17	regulation of animal organ formation	BP
3918	GO:0021915	0.0374946	0.983228	11	135	neural tube development	BP
2689	GO:0010633	0.0376036	0.988254	6	56	negative regulation of epithelial cell migration	BP
8906	GO:0060456	0.0376872	0.997091	2	7	positive regulation of digestive system process	BP
11549	GO:0120035	0.0377905	0.975578	33	539	regulation of plasma membrane bounded cell projection organization	BP
9517	GO:0062149	0.0379514	0.994073	3	17	detection of stimulus involved in sensory perception of pain	BP
10836	GO:0090276	0.0381051	0.982915	11	134	regulation of peptide hormone secretion	BP
7615	GO:0048167	0.0381246	0.982207	12	152	regulation of synaptic plasticity	BP
8085	GO:0051004	0.038301	0.997018	2	7	regulation of lipoprotein lipase activity	BP
3234	GO:0015980	0.0383069	0.97835	20	286	energy derivation by oxidation of organic compounds	BP
509	GO:0002200	0.0383469	0.986606	7	71	somatic diversification of immune receptors	BP
1806	GO:0006959	0.038352	0.982798	11	131	humoral immune response	BP
7090	GO:0045806	0.03852	0.987899	6	56	negative regulation of endocytosis	BP
10039	GO:0071404	0.0385704	0.991483	4	29	cellular response to low-density lipoprotein particle stimulus	BP
2173	GO:0008544	0.0389496	0.979538	16	221	epidermis development	BP
1800	GO:0006953	0.0390868	0.991332	4	29	acute-phase response	BP
312	GO:0001817	0.0391673	0.973824	38	631	regulation of cytokine production	BP
11367	GO:0099177	0.0392495	0.976796	23	350	regulation of trans-synaptic signaling	BP
9524	GO:0062197	0.039286	0.978088	19	273	cellular response to chemical stress	BP
3583	GO:0019400	0.0393299	0.993771	3	17	alditol metabolic process	BP
7827	GO:0048713	0.0394144	0.991236	4	29	regulation of oligodendrocyte differentiation	BP
4193	GO:0030730	0.0396893	0.993691	3	17	sequestering of triglyceride	BP
11279	GO:0098900	0.0399863	0.988999	5	43	regulation of action potential	BP
380	GO:0001936	0.040489	0.983408	9	103	regulation of endothelial cell proliferation	BP
4885	GO:0032874	0.0405142	0.983396	9	103	positive regulation of stress-activated MAPK cascade	BP
4037	GO:0030072	0.040532	0.980247	13	169	peptide hormone secretion	BP
5470	GO:0035148	0.0405603	0.982443	10	120	tube formation	BP
14285	GO:2000147	0.0406083	0.974611	28	443	positive regulation of cell motility	BP
2028	GO:0007417	0.0406278	0.971968	44	756	central nervous system development	BP
9610	GO:0070227	0.0406991	0.985602	7	71	lymphocyte apoptotic process	BP
7081	GO:0045785	0.0408101	0.975213	25	386	positive regulation of cell adhesion	BP
876	GO:0002822	0.0409259	0.98003	13	168	regulation of adaptive immune response based on somatic recombination of immune receptors built from immunoglobulin superfamily domains	BP
4933	GO:0032943	0.0410453	0.977826	17	238	mononuclear cell proliferation	BP
1750	GO:0006873	0.0412896	0.974632	26	404	intracellular monoatomic ion homeostasis	BP
2196	GO:0008643	0.0414138	0.98201	10	120	carbohydrate transport	BP
2197	GO:0008645	0.0414563	0.984014	8	88	hexose transmembrane transport	BP
3529	GO:0019226	0.0414702	0.988477	5	43	transmission of nerve impulse	BP
4891	GO:0032880	0.0416848	0.971311	43	735	regulation of protein localization	BP
8008	GO:0050866	0.0416989	0.979594	13	169	negative regulation of cell activation	BP
8368	GO:0051606	0.0419594	0.977753	16	218	detection of stimulus	BP
12543	GO:1902531	0.0419837	0.968186	79	1462	regulation of intracellular signal transduction	BP
1778	GO:0006911	0.0420307	0.988279	5	43	phagocytosis, engulfment	BP
6100	GO:0042063	0.0422361	0.976652	18	259	gliogenesis	BP
473	GO:0002088	0.0427156	0.986222	6	58	lens development in camera-type eye	BP
14398	GO:2000352	0.0428355	0.992932	3	18	negative regulation of endothelial cell apoptotic process	BP
662	GO:0002449	0.042963	0.976657	17	239	lymphocyte mediated immunity	BP
805	GO:0002703	0.0430076	0.977647	15	204	regulation of leukocyte mediated immunity	BP
962	GO:0003007	0.0431893	0.978111	14	190	heart morphogenesis	BP
9291	GO:0061301	0.0432383	1	1	1	cerebellum vasculature morphogenesis	BP
11027	GO:0097117	0.0432383	1	1	1	guanylate kinase-associated protein clustering	BP
12003	GO:1900451	0.0432383	1	1	1	positive regulation of glutamate receptor signaling pathway	BP
10942	GO:0090648	0.0432383	1	1	1	response to environmental enrichment	BP
3868	GO:0021812	0.0432383	1	1	1	neuronal-glial interaction involved in cerebral cortex radial glia guided migration	BP
3309	GO:0016203	0.0432383	1	1	1	muscle attachment	BP
7363	GO:0046449	0.0432384	1	1	1	creatinine metabolic process	BP
9450	GO:0061837	0.0432384	1	1	1	neuropeptide processing	BP
10464	GO:0072338	0.0432384	1	1	1	lactam metabolic process	BP
715	GO:0002537	0.0432385	1	1	1	nitric oxide production involved in inflammatory response	BP
13170	GO:1903964	0.0432405	1	1	1	monounsaturated fatty acid metabolic process	BP
13171	GO:1903966	0.0432405	1	1	1	monounsaturated fatty acid biosynthetic process	BP
8057	GO:0050928	0.0432471	1	1	1	negative regulation of positive chemotaxis	BP
1142	GO:0003350	0.0432516	1	1	1	pulmonary myocardium development	BP
11633	GO:0140074	0.0432516	1	1	1	cardiac endothelial to mesenchymal transition	BP
9079	GO:0060764	0.0432547	1	1	1	cell-cell signaling involved in mammary gland development	BP
13808	GO:1905355	0.0432551	1	1	1	spine apparatus assembly	BP
8602	GO:0055094	0.0432754	0.990059	4	30	response to lipoprotein particle	BP
4418	GO:0031635	0.0432793	1	1	1	adenylate cyclase-inhibiting opioid receptor signaling pathway	BP
11778	GO:0150054	0.0432793	1	1	1	regulation of postsynaptic neurotransmitter receptor diffusion trapping	BP
12021	GO:1900729	0.0432793	1	1	1	regulation of adenylate cyclase-inhibiting opioid receptor signaling pathway	BP
12022	GO:1900731	0.0432793	1	1	1	positive regulation of adenylate cyclase-inhibiting opioid receptor signaling pathway	BP
14479	GO:2000476	0.0432793	1	1	1	positive regulation of opioid receptor signaling pathway	BP
13712	GO:1905123	0.0433028	1	1	1	regulation of glucosylceramidase activity	BP
1957	GO:0007225	0.0433045	1	1	1	patched ligand maturation	BP
11180	GO:0097744	0.0433792	1	1	1	renal urate salt excretion	BP
4913	GO:0032912	0.0434323	1	1	1	negative regulation of transforming growth factor beta2 production	BP
8446	GO:0051796	0.0434323	1	1	1	negative regulation of timing of catagen	BP
9129	GO:0060901	0.0434323	1	1	1	regulation of hair cycle by canonical Wnt signaling pathway	BP
12671	GO:1902908	0.0434323	1	1	1	regulation of melanosome transport	BP
12672	GO:1902910	0.0434323	1	1	1	positive regulation of melanosome transport	BP
1695	GO:0006778	0.0434563	0.987771	5	43	porphyrin-containing compound metabolic process	BP
9380	GO:0061564	0.0435302	0.973676	24	374	axon development	BP
10352	GO:0072125	0.0435464	1	1	1	negative regulation of glomerular mesangial cell proliferation	BP
10471	GO:0072377	0.0435495	1	1	1	blood coagulation, common pathway	BP
6937	GO:0045429	0.0435648	0.989972	4	30	positive regulation of nitric oxide biosynthetic process	BP
9118	GO:0060854	0.0436212	1	1	1	branching involved in lymph vessel morphogenesis	BP
6414	GO:0043067	0.0437703	0.967556	66	1194	regulation of programmed cell death	BP
11096	GO:0097332	0.0437762	1	1	1	response to antipsychotic drug	BP
1247	GO:0006084	0.0437861	0.989904	4	30	acetyl-CoA metabolic process	BP
11904	GO:1900130	0.0438132	1	1	1	regulation of lipid binding	BP
11905	GO:1900131	0.0438132	1	1	1	negative regulation of lipid binding	BP
3126	GO:0015779	0.0438727	1	1	1	glucuronoside transport	BP
7101	GO:0045828	0.0438811	1	1	1	positive regulation of isoprenoid metabolic process	BP
11867	GO:1900054	0.0438811	1	1	1	positive regulation of retinoic acid biosynthetic process	BP
864	GO:0002791	0.0439203	0.979841	11	137	regulation of peptide secretion	BP
491	GO:0002152	0.043969	1	1	1	bile acid conjugation	BP
3216	GO:0015917	0.0440007	0.996166	2	8	aminophospholipid transport	BP
8617	GO:0060010	0.0440646	1	1	1	Sertoli cell fate commitment	BP
9052	GO:0060731	0.0441009	1	1	1	positive regulation of intestinal epithelial structure maintenance	BP
9788	GO:0070715	0.0441009	1	1	1	sodium-dependent organic cation transport	BP
10813	GO:0090242	0.0441067	1	1	1	retinoic acid receptor signaling pathway involved in somitogenesis	BP
14537	GO:2000569	0.0441086	1	1	1	regulation of T-helper 2 cell activation	BP
14538	GO:2000570	0.0441086	1	1	1	positive regulation of T-helper 2 cell activation	BP
3834	GO:0021750	0.0441322	1	1	1	vestibular nucleus development	BP
3978	GO:0022408	0.044179	0.978908	12	154	negative regulation of cell-cell adhesion	BP
8755	GO:0060252	0.0442026	0.992615	3	18	positive regulation of glial cell proliferation	BP
11802	GO:0150115	0.0442161	0.982717	8	90	cell-substrate junction organization	BP
14804	GO:2001226	0.0442257	1	1	1	negative regulation of chloride transport	BP
7069	GO:0045762	0.0442298	0.992608	3	18	positive regulation of adenylate cyclase activity	BP
7751	GO:0048585	0.0442481	0.966719	73	1342	negative regulation of response to stimulus	BP
5744	GO:0035898	0.0443178	1	1	1	parathyroid hormone secretion	BP
10383	GO:0072179	0.0443178	1	1	1	nephric duct formation	BP
14552	GO:2000606	0.0443178	1	1	1	regulation of cell proliferation involved in mesonephros development	BP
14553	GO:2000607	0.0443178	1	1	1	negative regulation of cell proliferation involved in mesonephros development	BP
14604	GO:2000683	0.0443178	1	1	1	regulation of cellular response to X-ray	BP
14611	GO:2000699	0.0443178	1	1	1	fibroblast growth factor receptor signaling pathway involved in ureteric bud formation	BP
14612	GO:2000701	0.0443178	1	1	1	glial cell-derived neurotrophic factor receptor signaling pathway involved in ureteric bud formation	BP
14613	GO:2000702	0.0443178	1	1	1	regulation of fibroblast growth factor receptor signaling pathway involved in ureteric bud formation	BP
14614	GO:2000703	0.0443178	1	1	1	negative regulation of fibroblast growth factor receptor signaling pathway involved in ureteric bud formation	BP
14627	GO:2000733	0.0443178	1	1	1	regulation of glial cell-derived neurotrophic factor receptor signaling pathway involved in ureteric bud formation	BP
14628	GO:2000734	0.0443178	1	1	1	negative regulation of glial cell-derived neurotrophic factor receptor signaling pathway involved in ureteric bud formation	BP
7470	GO:0046676	0.0443562	0.98973	4	30	negative regulation of insulin secretion	BP
3095	GO:0015722	0.0443673	1	1	1	canalicular bile acid transport	BP
5001	GO:0033081	0.0444519	0.992557	3	18	regulation of T cell differentiation in thymus	BP
13400	GO:1904444	0.0444724	1	1	1	regulation of establishment of Sertoli cell barrier	BP
13401	GO:1904445	0.0444724	1	1	1	negative regulation of establishment of Sertoli cell barrier	BP
10250	GO:0071887	0.0444799	0.981451	9	104	leukocyte apoptotic process	BP
7997	GO:0050855	0.0444802	0.99255	3	18	regulation of B cell receptor signaling pathway	BP
13191	GO:1904014	0.0445009	1	1	1	response to serotonin	BP
13192	GO:1904015	0.0445009	1	1	1	cellular response to serotonin	BP
9666	GO:0070342	0.0445026	1	1	1	brown fat cell proliferation	BP
1311	GO:0006198	0.0445431	0.996092	2	8	cAMP catabolic process	BP
2589	GO:0010351	0.0445571	1	1	1	lithium ion transport	BP
5264	GO:0034230	0.0445571	1	1	1	enkephalin processing	BP
5467	GO:0035129	0.0445571	1	1	1	post-embryonic hindlimb morphogenesis	BP
6060	GO:0039654	0.0445571	1	1	1	fusion of virus membrane with host endosome membrane	BP
7813	GO:0048696	0.0445571	1	1	1	regulation of collateral sprouting in absence of injury	BP
7814	GO:0048698	0.0445571	1	1	1	negative regulation of collateral sprouting in absence of injury	BP
9683	GO:0070378	0.0445571	1	1	1	positive regulation of ERK5 cascade	BP
12375	GO:1902068	0.0445571	1	1	1	regulation of sphingolipid mediated signaling pathway	BP
5847	GO:0036153	0.0446152	1	1	1	triglyceride acyl-chain remodeling	BP
13762	GO:1905243	0.0446152	1	1	1	cellular response to 3,3',5-triiodo-L-thyronine	BP
2664	GO:0010595	0.0446562	0.982518	8	89	positive regulation of endothelial cell migration	BP
4493	GO:0032076	0.0447343	1	1	1	negative regulation of deoxyribonuclease activity	BP
2665	GO:0010596	0.0447647	0.987283	5	44	negative regulation of endothelial cell migration	BP
590	GO:0002334	0.0447964	1	1	1	transitional two stage B cell differentiation	BP
11505	GO:0110012	0.0447964	1	1	1	protein localization to P-body	BP
5317	GO:0034377	0.0448376	0.992466	3	18	plasma lipoprotein particle assembly	BP
9651	GO:0070304	0.0448972	0.981239	9	105	positive regulation of stress-activated protein kinase signaling cascade	BP
11803	GO:0150116	0.0449156	0.985324	6	59	regulation of cell-substrate junction organization	BP
3171	GO:0015844	0.0449589	0.985319	6	58	monoamine transport	BP
2024	GO:0007411	0.0449599	0.978467	12	157	axon guidance	BP
11130	GO:0097485	0.0449599	0.978467	12	157	neuron projection guidance	BP
8381	GO:0051639	0.0449887	0.996031	2	8	actin filament network formation	BP
10195	GO:0071711	0.0450044	0.989505	4	31	basement membrane organization	BP
6856	GO:0045064	0.0450068	0.992426	3	18	T-helper 2 cell differentiation	BP
1243	GO:0006072	0.045088	0.996018	2	8	glycerol-3-phosphate metabolic process	BP
602	GO:0002355	0.0451308	1	1	1	detection of tumor cell	BP
4609	GO:0032365	0.0451763	0.987134	5	44	intracellular lipid transport	BP
1003	GO:0003116	0.0452535	1	1	1	regulation of vasoconstriction by norepinephrine	BP
1004	GO:0003117	0.0452535	1	1	1	regulation of vasoconstriction by circulating norepinephrine	BP
2749	GO:0010731	0.0452573	1	1	1	protein glutathionylation	BP
2750	GO:0010732	0.0452573	1	1	1	regulation of protein glutathionylation	BP
2751	GO:0010734	0.0452573	1	1	1	negative regulation of protein glutathionylation	BP
10609	GO:0080184	0.0453088	1	1	1	response to phenylpropanoid	BP
7089	GO:0045797	0.0453134	1	1	1	positive regulation of intestinal cholesterol absorption	BP
7846	GO:0048762	0.0454055	0.976824	14	191	mesenchymal cell differentiation	BP
217	GO:0001570	0.0454879	0.985092	6	59	vasculogenesis	BP
10472	GO:0072378	0.0455139	0.995959	2	8	blood coagulation, fibrin clot formation	BP
9592	GO:0070184	0.0455461	1	1	1	mitochondrial tyrosyl-tRNA aminoacylation	BP
236	GO:0001661	0.0455527	1	1	1	conditioned taste aversion	BP
3788	GO:0021633	0.0456097	1	1	1	optic nerve structural organization	BP
11792	GO:0150094	0.0456103	0.995946	2	8	amyloid-beta clearance by cellular catabolic process	BP
5755	GO:0035921	0.0456521	1	1	1	desmosome disassembly	BP
3213	GO:0015912	0.0456933	1	1	1	short-chain fatty acid transport	BP
9741	GO:0070543	0.0456933	1	1	1	response to linoleic acid	BP
11768	GO:0150024	0.0456933	1	1	1	oxidised low-density lipoprotein particle clearance	BP
11142	GO:0097510	0.0457288	1	1	1	base-excision repair, AP site formation via deaminated base removal	BP
7987	GO:0050830	0.0457579	0.985007	6	57	defense response to Gram-positive bacterium	BP
6936	GO:0045428	0.0458405	0.986892	5	44	regulation of nitric oxide biosynthetic process	BP
11601	GO:0120254	0.0459311	0.980732	9	104	olefinic compound metabolic process	BP
5859	GO:0036250	0.0459499	1	1	1	peroxisome transport along microtubule	BP
574	GO:0002315	0.0459561	0.995898	2	8	marginal zone B cell differentiation	BP
3634	GO:0019605	0.0459628	1	1	1	butyrate metabolic process	BP
7335	GO:0046359	0.0459628	1	1	1	butyrate catabolic process	BP
8683	GO:0060101	0.0460222	1	1	1	negative regulation of phagocytosis, engulfment	BP
12558	GO:1902569	0.0460222	1	1	1	negative regulation of activation of Janus kinase activity	BP
13724	GO:1905154	0.0460222	1	1	1	negative regulation of membrane invagination	BP
336	GO:0001841	0.0460353	0.981862	8	90	neural tube formation	BP
722	GO:0002545	0.0460354	1	1	1	chronic inflammatory response to non-antigenic stimulus	BP
921	GO:0002880	0.0460354	1	1	1	regulation of chronic inflammatory response to non-antigenic stimulus	BP
922	GO:0002882	0.0460354	1	1	1	positive regulation of chronic inflammatory response to non-antigenic stimulus	BP
8890	GO:0060435	0.0460391	1	1	1	bronchiole development	BP
13617	GO:1904905	0.0460391	1	1	1	negative regulation of endothelial cell-matrix adhesion via fibronectin	BP
6815	GO:0044861	0.0460401	1	1	1	protein transport into plasma membrane raft	BP
8524	GO:0051970	0.0460561	1	1	1	negative regulation of transmission of nerve impulse	BP
13405	GO:1904456	0.0460561	1	1	1	negative regulation of neuronal action potential	BP
6544	GO:0043407	0.0460692	0.986809	5	44	negative regulation of MAP kinase activity	BP
4822	GO:0032754	0.0460917	0.995879	2	8	positive regulation of interleukin-5 production	BP
7378	GO:0046470	0.0461894	0.984818	6	58	phosphatidylcholine metabolic process	BP
5710	GO:0035802	0.0462136	1	1	1	adrenal cortex formation	BP
12475	GO:1902311	0.046247	1	1	1	regulation of copper ion transmembrane transport	BP
14343	GO:2000271	0.0463069	0.995849	2	8	positive regulation of fibroblast apoptotic process	BP
3635	GO:0019606	0.0464625	1	1	1	2-oxobutyrate catabolic process	BP
325	GO:0001830	0.0464852	1	1	1	trophectodermal cell fate commitment	BP
4847	GO:0032788	0.0465392	1	1	1	saturated monocarboxylic acid metabolic process	BP
4848	GO:0032789	0.0465392	1	1	1	unsaturated monocarboxylic acid metabolic process	BP
14332	GO:2000241	0.0465475	0.978429	11	138	regulation of reproductive process	BP
11823	GO:0160006	0.0465538	1	1	1	Fc receptor-mediated immune complex endocytosis	BP
642	GO:0002429	0.0466682	0.974374	17	243	immune response-activating cell surface receptor signaling pathway	BP
10881	GO:0090341	0.0466828	1	1	1	negative regulation of secretion of lysosomal enzymes	BP
8017	GO:0050878	0.0467226	0.973852	18	262	regulation of body fluid levels	BP
5228	GO:0034144	0.046728	0.99579	2	8	negative regulation of toll-like receptor 4 signaling pathway	BP
8832	GO:0060355	0.0468123	1	1	1	positive regulation of cell adhesion molecule production	BP
13854	GO:1905461	0.0468215	0.995777	2	8	positive regulation of vascular associated smooth muscle cell apoptotic process	BP
6033	GO:0038184	0.0468298	1	1	1	cell surface bile acid receptor signaling pathway	BP
5255	GO:0034204	0.0469021	0.986487	5	45	lipid translocation	BP
8126	GO:0051091	0.0469252	0.975314	15	208	positive regulation of DNA-binding transcription factor activity	BP
784	GO:0002682	0.0469843	0.965026	66	1199	regulation of immune system process	BP
11726	GO:0140865	0.0470023	1	1	1	interleukin-22-mediated signaling pathway	BP
304	GO:0001809	0.0470539	1	1	1	positive regulation of type IV hypersensitivity	BP
5711	GO:0035803	0.0470539	1	1	1	egg coat formation	BP
14423	GO:2000387	0.0470539	1	1	1	regulation of antral ovarian follicle growth	BP
14424	GO:2000388	0.0470539	1	1	1	positive regulation of antral ovarian follicle growth	BP
14357	GO:2000296	0.0471571	1	1	1	negative regulation of hydrogen peroxide catabolic process	BP
3170	GO:0015843	0.047243	1	1	1	methylammonium transport	BP
10488	GO:0072489	0.047243	1	1	1	methylammonium transmembrane transport	BP
2654	GO:0010573	0.0473368	0.98878	4	31	vascular endothelial growth factor production	BP
1791	GO:0006936	0.0474524	0.973887	17	244	muscle contraction	BP
8523	GO:0051969	0.047455	0.995688	2	8	regulation of transmission of nerve impulse	BP
4160	GO:0030509	0.0474637	0.97995	9	107	BMP signaling pathway	BP
637	GO:0002420	0.0474787	0.995685	2	8	natural killer cell mediated cytotoxicity directed against tumor cell target	BP
4817	GO:0032743	0.0475656	0.988708	4	31	positive regulation of interleukin-2 production	BP
7577	GO:0048010	0.0476005	0.98623	5	45	vascular endothelial growth factor receptor signaling pathway	BP
1088	GO:0003253	0.0476067	0.995667	2	8	cardiac neural crest cell migration involved in outflow tract morphogenesis	BP
6183	GO:0042327	0.0476125	0.969052	31	508	positive regulation of phosphorylation	BP
640	GO:0002426	0.0477605	1	1	1	immunoglobulin production in mucosal tissue	BP
14525	GO:2000557	0.0477605	1	1	1	regulation of immunoglobulin production in mucosal tissue	BP
14526	GO:2000558	0.0477605	1	1	1	positive regulation of immunoglobulin production in mucosal tissue	BP
6358	GO:0042843	0.047775	1	1	1	D-xylose catabolic process	BP
6598	GO:0043537	0.047794	0.988637	4	31	negative regulation of blood vessel endothelial cell migration	BP
1614	GO:0006651	0.0478626	0.99563	2	8	diacylglycerol biosynthetic process	BP
11826	GO:0160023	0.0479198	1	1	1	sneeze reflex	BP
984	GO:0003068	0.0479211	1	1	1	regulation of systemic arterial blood pressure by acetylcholine	BP
985	GO:0003069	0.0479211	1	1	1	acetylcholine-mediated vasodilation involved in regulation of systemic arterial blood pressure	BP
986	GO:0003070	0.0479211	1	1	1	regulation of systemic arterial blood pressure by neurotransmitter	BP
7849	GO:0048773	0.0479211	1	1	1	erythrophore differentiation	BP
9879	GO:0071000	0.0479211	1	1	1	response to magnetism	BP
14016	GO:1905917	0.0479211	1	1	1	positive regulation of cell differentiation involved in phenotypic switching	BP
14021	GO:1905932	0.0479211	1	1	1	positive regulation of vascular associated smooth muscle cell differentiation involved in phenotypic switching	BP
251	GO:0001704	0.047925	0.980958	8	91	formation of primary germ layer	BP
10709	GO:0090087	0.0479864	0.977647	11	139	regulation of peptide transport	BP
2586	GO:0010324	0.0479954	0.984065	6	59	membrane invagination	BP
7756	GO:0048596	0.0480266	0.991654	3	19	embryonic camera-type eye morphogenesis	BP
5210	GO:0034116	0.0480548	0.995603	2	8	positive regulation of heterotypic cell-cell adhesion	BP
10051	GO:0071449	0.0481878	1	1	1	cellular response to lipid hydroperoxide	BP
2740	GO:0010720	0.0482666	0.970837	23	357	positive regulation of cell development	BP
13377	GO:1904407	0.0482878	0.988481	4	31	positive regulation of nitric oxide metabolic process	BP
7748	GO:0048571	0.0485704	1	1	1	long-day photoperiodism	BP
7944	GO:0050764	0.0485713	0.982115	7	74	regulation of phagocytosis	BP
5162	GO:0033700	0.0485741	0.995529	2	8	phospholipid efflux	BP
2143	GO:0008284	0.0486287	0.964903	53	943	positive regulation of cell population proliferation	BP
6423	GO:0043095	0.0487029	1	1	1	regulation of GTP cyclohydrolase I activity	BP
6429	GO:0043105	0.0487029	1	1	1	negative regulation of GTP cyclohydrolase I activity	BP
10225	GO:0071827	0.0487728	0.988328	4	31	plasma lipoprotein particle organization	BP
2811	GO:0010827	0.0488376	0.983704	6	60	regulation of glucose transmembrane transport	BP
3115	GO:0015749	0.0489662	0.98046	8	91	monosaccharide transmembrane transport	BP
6453	GO:0043171	0.0490228	0.99141	3	19	peptide catabolic process	BP
10838	GO:0090278	0.0491199	0.988218	4	31	negative regulation of peptide hormone secretion	BP
8876	GO:0060419	0.049229	0.983541	6	60	heart growth	BP
14311	GO:2000196	0.0493065	1	1	1	positive regulation of female gonad development	BP
14707	GO:2000870	0.0493065	1	1	1	regulation of progesterone secretion	BP
14708	GO:2000872	0.0493065	1	1	1	positive regulation of progesterone secretion	BP
9343	GO:0061437	0.0494474	0.991306	3	19	renal system vasculature development	BP
9346	GO:0061440	0.0494474	0.991306	3	19	kidney vasculature development	BP
12740	GO:1903037	0.0494778	0.971197	20	299	regulation of leukocyte cell-cell adhesion	BP
2812	GO:0010828	0.0497209	0.987998	4	32	positive regulation of glucose transmembrane transport	BP
5289	GO:0034329	0.0498934	0.970502	21	323	cell junction assembly	BP
840	GO:0002755	0.0499096	0.991192	3	19	MyD88-dependent toll-like receptor signaling pathway	BP
5529	GO:0035357	0.0502017	0.99112	3	19	peroxisome proliferator activated receptor signaling pathway	BP
2713	GO:0010661	0.0502144	0.991116	3	19	positive regulation of muscle cell apoptotic process	BP
4875	GO:0032835	0.0503574	0.985186	5	46	glomerulus development	BP
8055	GO:0050926	0.0504837	0.991049	3	19	regulation of positive chemotaxis	BP
1652	GO:0006695	0.0505345	0.985138	5	45	cholesterol biosynthetic process	BP
12588	GO:1902653	0.0505345	0.985138	5	45	secondary alcohol biosynthetic process	BP
11204	GO:0098655	0.0507625	0.965738	36	607	monoatomic cation transmembrane transport	BP
7280	GO:0046148	0.0507912	0.985042	5	45	pigment biosynthetic process	BP
761	GO:0002639	0.0509398	0.984986	5	45	positive regulation of immunoglobulin production	BP
4408	GO:0031589	0.0510285	0.970635	19	286	cell-substrate adhesion	BP
7640	GO:0048245	0.0511176	0.990948	3	18	eosinophil chemotaxis	BP
6317	GO:0042742	0.0511246	0.974212	13	172	defense response to bacterium	BP
11178	GO:0097734	0.0514206	0.990816	3	19	extracellular exosome biogenesis	BP
14075	GO:1990182	0.0514206	0.990816	3	19	exosomal secretion	BP
1926	GO:0007188	0.0518071	0.975553	11	141	adenylate cyclase-modulating G protein-coupled receptor signaling pathway	BP
8754	GO:0060251	0.0518705	0.987307	4	32	regulation of glial cell proliferation	BP
8082	GO:0050999	0.0521744	0.990626	3	19	regulation of nitric-oxide synthase activity	BP
12246	GO:1901661	0.0522642	0.987209	4	31	quinone metabolic process	BP
6078	GO:0040017	0.0522673	0.96653	28	454	positive regulation of locomotion	BP
6596	GO:0043535	0.0524054	0.980358	7	76	regulation of blood vessel endothelial cell migration	BP
1471	GO:0006470	0.0524441	0.973429	13	177	protein dephosphorylation	BP
10379	GO:0072175	0.0528584	0.977206	9	109	epithelial tube formation	BP
2934	GO:0014013	0.0531505	0.980017	7	76	regulation of gliogenesis	BP
6099	GO:0042060	0.0532659	0.968279	21	322	wound healing	BP
1559	GO:0006576	0.0533677	0.979928	7	75	biogenic amine metabolic process	BP
2431	GO:0009595	0.0535818	0.986749	4	32	detection of biotic stimulus	BP
2095	GO:0007626	0.0537347	0.974481	11	143	locomotory behavior	BP
10606	GO:0080164	0.0538065	0.983879	5	46	regulation of nitric oxide metabolic process	BP
7039	GO:0045687	0.0538161	0.986672	4	32	positive regulation of glial cell differentiation	BP
12741	GO:1903038	0.0538761	0.976691	9	108	negative regulation of leukocyte cell-cell adhesion	BP
10183	GO:0071695	0.0540133	0.97251	13	178	anatomical structure maturation	BP
5977	GO:0038066	0.0542586	0.983706	5	46	p38MAPK cascade	BP
807	GO:0002705	0.0543389	0.975235	10	124	positive regulation of leukocyte mediated immunity	BP
9772	GO:0070661	0.0543918	0.968984	18	265	leukocyte proliferation	BP
865	GO:0002792	0.0544563	0.986461	4	32	negative regulation of peptide secretion	BP
250	GO:0001702	0.054741	0.989918	3	20	gastrulation with mouth forming second	BP
