## Supplementary Data 3 for "Tracking tau and cellular responses in human iPSC-microglia from uptake to seedable secretion in extracellular vesicles" (part 7 of 10)

### Sheet: Cont_vs_hTau_Upreg (continued)
	category	over_represented_pvalue	under_represented_pvalue	numDEInCat	numInCat	term	ontology
13096	GO:1903828	0.0548631	0.972016	13	177	negative regulation of protein localization	BP
5975	GO:0038063	0.0552712	0.994387	2	9	collagen-activated tyrosine kinase receptor signaling pathway	BP
1971	GO:0007264	0.0554832	0.964567	27	441	small GTPase mediated signal transduction	BP
8024	GO:0050890	0.0557384	0.969295	16	233	cognition	BP
2084	GO:0007613	0.0559498	0.977039	8	94	memory	BP
253	GO:0001706	0.0559918	0.983017	5	47	endoderm formation	BP
6413	GO:0043066	0.0561363	0.961192	39	669	negative regulation of apoptotic process	BP
8150	GO:0051129	0.056211	0.961733	36	613	negative regulation of cellular component organization	BP
10389	GO:0072189	0.0562498	0.994231	2	9	ureter development	BP
5492	GO:0035268	0.0566656	0.989416	3	20	protein mannosylation	BP
6969	GO:0045597	0.056723	0.960944	38	655	positive regulation of cell differentiation	BP
5754	GO:0035914	0.0567772	0.982712	5	47	skeletal muscle cell differentiation	BP
2712	GO:0010660	0.0568313	0.982691	5	47	regulation of muscle cell apoptotic process	BP
3025	GO:0014850	0.0568872	0.989358	3	20	response to muscle activity	BP
2390	GO:0009314	0.0570792	0.964884	23	362	response to radiation	BP
3999	GO:0022900	0.057115	0.971616	12	155	electron transport chain	BP
11070	GO:0097254	0.0571604	0.994085	2	9	renal tubular secretion	BP
9909	GO:0071107	0.0571881	0.99408	2	9	response to parathyroid hormone	BP
10346	GO:0072109	0.0572136	0.994076	2	9	glomerular mesangium development	BP
14292	GO:2000169	0.057283	0.994065	2	9	regulation of peptidyl-cysteine S-nitrosylation	BP
710	GO:0002526	0.0573276	0.978071	7	77	acute inflammatory response	BP
4462	GO:0031987	0.0573315	0.994057	2	9	locomotion involved in locomotory behavior	BP
10661	GO:0086100	0.0576646	0.994003	2	9	endothelin receptor signaling pathway	BP
4423	GO:0031642	0.0577801	0.993984	2	9	negative regulation of myelination	BP
5779	GO:0035973	0.0579119	0.993963	2	9	aggrephagy	BP
7948	GO:0050768	0.0579859	0.974542	9	111	negative regulation of neurogenesis	BP
5846	GO:0036152	0.0580645	0.993938	2	9	phosphatidylethanolamine acyl-chain remodeling	BP
4613	GO:0032369	0.0581036	0.989037	3	20	negative regulation of lipid transport	BP
7474	GO:0046686	0.0581112	0.982211	5	46	response to cadmium ion	BP
249	GO:0001701	0.058287	0.964927	21	326	in utero embryonic development	BP
12055	GO:1901031	0.0584036	0.993883	2	9	regulation of response to reactive oxygen species	BP
9534	GO:0065005	0.0584358	0.988949	3	20	protein-lipid complex assembly	BP
2969	GO:0014061	0.0585057	0.993866	2	9	regulation of norepinephrine secretion	BP
7639	GO:0048243	0.0585057	0.993866	2	9	norepinephrine secretion	BP
2838	GO:0010882	0.0588816	0.98883	3	20	regulation of cardiac muscle contraction by calcium ion signaling	BP
6580	GO:0043500	0.0589503	0.977299	7	78	muscle adaptation	BP
8706	GO:0060143	0.0590112	0.988795	3	20	positive regulation of syncytium formation by plasma membrane fusion	BP
10223	GO:0071825	0.0590259	0.9849	4	33	protein-lipid complex organization	BP
8048	GO:0050919	0.0591431	0.98483	4	34	negative chemotaxis	BP
12851	GO:1903307	0.0591578	0.984855	4	33	positive regulation of regulated secretory pathway	BP
5329	GO:0034393	0.0591874	0.993754	2	9	positive regulation of smooth muscle cell apoptotic process	BP
2046	GO:0007507	0.059449	0.961448	28	463	heart development	BP
3202	GO:0015884	0.059457	0.99371	2	9	folic acid transport	BP
9686	GO:0070391	0.0594848	0.993705	2	9	response to lipoteichoic acid	BP
9932	GO:0071223	0.0594848	0.993705	2	9	cellular response to lipoteichoic acid	BP
2078	GO:0007605	0.0596285	0.973681	9	111	sensory perception of sound	BP
6196	GO:0042362	0.0596592	0.993676	2	9	fat-soluble vitamin biosynthetic process	BP
638	GO:0002423	0.0596678	0.993675	2	9	natural killer cell mediated immune response to tumor cell	BP
5320	GO:0034380	0.0596987	0.99367	2	9	high-density lipoprotein particle assembly	BP
8553	GO:0052652	0.0599017	0.984571	4	34	cyclic purine nucleotide metabolic process	BP
6380	GO:0042981	0.0599761	0.954969	63	1155	regulation of apoptotic process	BP
13357	GO:1904377	0.0601515	0.97883	6	63	positive regulation of protein localization to cell periphery	BP
13047	GO:1903727	0.0603239	0.993566	2	9	positive regulation of phospholipid metabolic process	BP
1055	GO:0003197	0.0611307	0.984149	4	34	endocardial cushion development	BP
8640	GO:0060038	0.0615129	0.984017	4	34	cardiac muscle cell proliferation	BP
3362	GO:0016559	0.0615597	0.993359	2	9	peroxisome fission	BP
8948	GO:0060537	0.0616004	0.963195	20	310	muscle tissue development	BP
139	GO:0000768	0.0616827	0.980756	5	48	syncytium formation by plasma membrane fusion	BP
11663	GO:0140253	0.0616827	0.980756	5	48	cell-cell fusion	BP
849	GO:0002764	0.0620215	0.960681	25	403	immune response-regulating signaling pathway	BP
7972	GO:0050804	0.0620584	0.961909	22	349	modulation of chemical synaptic transmission	BP
10618	GO:0086009	0.0620777	0.983821	4	34	membrane repolarization	BP
7835	GO:0048736	0.0623741	0.970833	10	130	appendage development	BP
8723	GO:0060173	0.0623741	0.970833	10	130	limb development	BP
6420	GO:0043087	0.062395	0.964417	17	255	regulation of GTPase activity	BP
787	GO:0002685	0.0624284	0.967522	13	179	regulation of leukocyte migration	BP
7801	GO:0048678	0.0627812	0.977669	6	63	response to axon injury	BP
4574	GO:0032288	0.0631452	0.987615	3	21	myelin assembly	BP
8234	GO:0051289	0.0632405	0.98013	5	48	protein homotetramerization	BP
8214	GO:0051250	0.0634891	0.970229	10	128	negative regulation of lymphocyte activation	BP
4112	GO:0030282	0.0635067	0.973234	8	96	bone mineralization	BP
8895	GO:0060441	0.0635451	0.987504	3	21	epithelial tube branching involved in lung morphogenesis	BP
8497	GO:0051937	0.0635665	0.979999	5	48	catecholamine transport	BP
11993	GO:1900407	0.0636487	0.987475	3	21	regulation of cellular response to oxidative stress	BP
4087	GO:0030217	0.0638447	0.963484	17	254	T cell differentiation	BP
9223	GO:0061053	0.0639336	0.979829	5	49	somite development	BP
7654	GO:0048265	0.0639505	0.987392	3	21	response to pain	BP
11140	GO:0097502	0.0641806	0.987328	3	21	mannosylation	BP
5115	GO:0033559	0.0643523	0.974726	7	78	unsaturated fatty acid metabolic process	BP
10718	GO:0090100	0.0643763	0.974691	7	80	positive regulation of transmembrane receptor protein serine/threonine kinase signaling pathway	BP
8807	GO:0060326	0.0645924	0.963709	16	233	cell chemotaxis	BP
6394	GO:0043009	0.0646276	0.957098	30	504	chordate embryonic development	BP
8102	GO:0051043	0.0650039	0.987098	3	21	regulation of membrane protein ectodomain proteolysis	BP
6968	GO:0045596	0.0651928	0.957004	29	485	negative regulation of cell differentiation	BP
8006	GO:0050864	0.0652704	0.970682	9	112	regulation of B cell activation	BP
2313	GO:0009187	0.0653189	0.982655	4	35	cyclic nucleotide metabolic process	BP
10016	GO:0071375	0.0658909	0.962863	16	239	cellular response to peptide hormone stimulus	BP
6181	GO:0042325	0.0659914	0.952428	46	822	regulation of phosphorylation	BP
11635	GO:0140112	0.0661113	0.986787	3	21	extracellular vesicle biogenesis	BP
1795	GO:0006941	0.0663057	0.968652	10	130	striated muscle contraction	BP
7939	GO:0050731	0.0663846	0.970076	9	113	positive regulation of peptidyl-tyrosine phosphorylation	BP
11504	GO:0110011	0.0667289	0.992313	2	10	regulation of basement membrane organization	BP
14809	GO:2001237	0.0668821	0.973478	7	80	negative regulation of extrinsic apoptotic signaling pathway	BP
4881	GO:0032869	0.0672951	0.96561	12	167	cellular response to insulin stimulus	BP
6680	GO:0044058	0.0674768	0.9864	3	21	regulation of digestive system process	BP
338	GO:0001843	0.0675057	0.973163	7	81	neural tube closure	BP
8990	GO:0060606	0.0675057	0.973163	7	81	tube closure	BP
4208	GO:0030850	0.0675866	0.981848	4	35	prostate gland development	BP
4359	GO:0031349	0.0675915	0.957185	24	386	positive regulation of defense response	BP
7974	GO:0050806	0.0678836	0.969261	9	114	positive regulation of synaptic transmission	BP
3690	GO:0019933	0.0681372	0.981651	4	35	cAMP-mediated signaling	BP
6952	GO:0045576	0.0681728	0.978097	5	49	mast cell activation	BP
2437	GO:0009611	0.0681924	0.955926	26	427	response to wounding	BP
4101	GO:0030242	0.0682856	0.992031	2	10	autophagy of peroxisome	BP
4279	GO:0031099	0.0683557	0.966171	11	148	regeneration	BP
8967	GO:0060572	0.0685472	0.991983	2	10	morphogenesis of an epithelial bud	BP
7871	GO:0048843	0.0687795	0.985968	3	22	negative regulation of axon extension involved in axon guidance	BP
5290	GO:0034330	0.0688144	0.953128	33	570	cell junction organization	BP
6665	GO:0043951	0.0688404	0.991929	2	10	negative regulation of cAMP-mediated signaling	BP
2774	GO:0010761	0.0689488	0.977754	5	50	fibroblast migration	BP
9745	GO:0070562	0.0690091	0.991898	2	10	regulation of vitamin D receptor signaling pathway	BP
4240	GO:0030949	0.0690219	0.991896	2	10	positive regulation of vascular endothelial growth factor receptor signaling pathway	BP
8515	GO:0051961	0.0691835	0.96855	9	115	negative regulation of nervous system development	BP
4182	GO:0030595	0.0692071	0.963414	13	181	leukocyte chemotaxis	BP
2613	GO:0010470	0.0693787	0.99183	2	10	regulation of gastrulation	BP
207	GO:0001553	0.0695399	0.9918	2	10	luteinization	BP
8187	GO:0051180	0.0695632	0.981137	4	35	vitamin transport	BP
3029	GO:0014855	0.0696202	0.977475	5	50	striated muscle cell proliferation	BP
1664	GO:0006720	0.06964	0.970082	8	96	isoprenoid metabolic process	BP
1249	GO:0006086	0.0696541	0.991779	2	10	acetyl-CoA biosynthetic process from pyruvate	BP
8613	GO:0060004	0.0697453	0.991762	2	10	reflex	BP
2698	GO:0010642	0.0698424	0.991744	2	10	negative regulation of platelet-derived growth factor receptor signaling pathway	BP
3167	GO:0015838	0.0700815	0.9917	2	10	amino-acid betaine transport	BP
5157	GO:0033688	0.0700886	0.985589	3	22	regulation of osteoblast proliferation	BP
4606	GO:0032355	0.0701562	0.971864	7	81	response to estradiol	BP
2757	GO:0010744	0.0706496	0.991594	2	10	positive regulation of macrophage derived foam cell differentiation	BP
14212	GO:1990961	0.0706584	0.991593	2	10	xenobiotic detoxification by transmembrane export across the plasma membrane	BP
14823	GO:2001257	0.0708084	0.971542	7	81	regulation of cation channel activity	BP
235	GO:0001660	0.070926	0.991543	2	10	fever generation	BP
6876	GO:0045117	0.0710886	0.991512	2	10	azole transmembrane transport	BP
4970	GO:0033008	0.0714263	0.991449	2	10	positive regulation of mast cell activation involved in immune response	BP
6491	GO:0043306	0.0714263	0.991449	2	10	positive regulation of mast cell degranulation	BP
2521	GO:0009968	0.0714603	0.94647	57	1050	negative regulation of signal transduction	BP
2906	GO:0010976	0.0715352	0.965692	10	133	positive regulation of neuron projection development	BP
6106	GO:0042092	0.0716135	0.980392	4	35	type 2 immune response	BP
10191	GO:0071705	0.0717964	0.94306	91	1755	nitrogen compound transport	BP
6480	GO:0043279	0.071892	0.973493	6	66	response to alkaloid	BP
3803	GO:0021675	0.0719336	0.973473	6	66	nerve development	BP
5278	GO:0034284	0.0719767	0.964051	11	150	response to monosaccharide	BP
9297	GO:0061309	0.072043	0.991333	2	10	cardiac neural crest cell development involved in outflow tract morphogenesis	BP
8655	GO:0060055	0.0720657	0.985011	3	22	angiogenesis involved in wound healing	BP
1903	GO:0007159	0.0720793	0.955539	21	332	leukocyte cell-cell adhesion	BP
8732	GO:0060192	0.0721321	0.991316	2	10	negative regulation of lipase activity	BP
11816	GO:0150172	0.0721348	0.991316	2	10	regulation of phosphatidylcholine metabolic process	BP
7175	GO:0045956	0.07223	0.991298	2	10	positive regulation of calcium ion-dependent exocytosis	BP
9355	GO:0061469	0.0723585	0.991273	2	10	regulation of type B pancreatic cell proliferation	BP
7517	GO:0046839	0.072364	0.980082	4	36	phospholipid dephosphorylation	BP
7466	GO:0046661	0.0724283	0.966773	9	116	male sex differentiation	BP
519	GO:0002224	0.0724589	0.97323	6	66	toll-like receptor signaling pathway	BP
1857	GO:0007044	0.0725592	0.970651	7	83	cell-substrate junction assembly	BP
9776	GO:0070665	0.0725873	0.965108	10	131	positive regulation of leukocyte proliferation	BP
10011	GO:0071364	0.0730546	0.979828	4	36	cellular response to epidermal growth factor stimulus	BP
10085	GO:0071496	0.0731597	0.955994	19	297	cellular response to external stimulus	BP
3979	GO:0022409	0.0732489	0.957331	17	258	positive regulation of cell-cell adhesion	BP
13211	GO:1904036	0.0732892	0.979742	4	36	negative regulation of epithelial cell apoptotic process	BP
5227	GO:0034143	0.0733619	0.984629	3	22	regulation of toll-like receptor 4 signaling pathway	BP
6489	GO:0043304	0.0735664	0.984568	3	22	regulation of mast cell degranulation	BP
4583	GO:0032306	0.0735842	0.99104	2	10	regulation of prostaglandin secretion	BP
4584	GO:0032308	0.0735842	0.99104	2	10	positive regulation of prostaglandin secretion	BP
6595	GO:0043534	0.0736946	0.967933	8	99	blood vessel endothelial cell migration	BP
8224	GO:0051260	0.0737323	0.963022	11	150	protein homooligomerization	BP
2977	GO:0014706	0.0737623	0.960593	13	187	striated muscle tissue development	BP
12061	GO:1901071	0.0738085	0.984496	3	22	glucosamine-containing compound metabolic process	BP
11196	GO:0098581	0.073958	0.984452	3	22	detection of external biotic stimulus	BP
12296	GO:1901857	0.0740352	0.990954	2	10	positive regulation of cellular respiration	BP
3453	GO:0018230	0.0741169	0.984405	3	22	peptidyl-L-cysteine S-palmitoylation	BP
3454	GO:0018231	0.0741169	0.984405	3	22	peptidyl-S-diacylglycerol-L-cysteine biosynthetic process from peptidyl-cysteine	BP
1266	GO:0006109	0.074244	0.962715	11	151	regulation of carbohydrate metabolic process	BP
6944	GO:0045471	0.0743741	0.969759	7	82	response to ethanol	BP
5875	GO:0036296	0.0744253	0.984313	3	22	response to increased oxygen levels	BP
2052	GO:0007520	0.0746187	0.979249	4	36	myoblast fusion	BP
6838	GO:0045026	0.0747029	0.990825	2	10	plasma membrane fusion	BP
11211	GO:0098662	0.0747699	0.948388	34	588	inorganic cation transmembrane transport	BP
6415	GO:0043068	0.0751164	0.950541	27	448	positive regulation of programmed cell death	BP
13476	GO:1904645	0.0752854	0.979001	4	36	response to amyloid-beta	BP
1760	GO:0006887	0.0752982	0.95523	18	279	exocytosis	BP
3555	GO:0019321	0.0754411	0.990683	2	10	pentose metabolic process	BP
10869	GO:0090322	0.0755269	0.983983	3	22	regulation of superoxide metabolic process	BP
281	GO:0001773	0.0759279	0.983863	3	22	myeloid dendritic cell activation	BP
9173	GO:0060986	0.0761192	0.97869	4	36	endocrine hormone secretion	BP
4044	GO:0030101	0.0764479	0.97137	6	66	natural killer cell activation	BP
8918	GO:0060485	0.0764707	0.956882	15	225	mesenchyme development	BP
7995	GO:0050853	0.0765551	0.974524	5	51	B cell receptor signaling pathway	BP
8092	GO:0051017	0.0765876	0.962794	10	135	actin filament bundle assembly	BP
798	GO:0002696	0.0766617	0.95297	20	315	positive regulation of leukocyte activation	BP
7111	GO:0045840	0.0766906	0.978476	4	36	positive regulation of mitotic nuclear division	BP
8010	GO:0050868	0.0769632	0.966203	8	99	negative regulation of T cell activation	BP
4882	GO:0032870	0.076968	0.949186	27	455	cellular response to hormone stimulus	BP
5348	GO:0034453	0.0778304	0.983223	3	23	microtubule anchoring	BP
1920	GO:0007178	0.0779379	0.953446	18	282	transmembrane receptor protein serine/threonine kinase signaling pathway	BP
2049	GO:0007517	0.0782939	0.953974	17	262	muscle organ development	BP
4971	GO:0033013	0.0783654	0.973745	5	51	tetrapyrrole metabolic process	BP
4066	GO:0030193	0.07859	0.973648	5	51	regulation of blood coagulation	BP
1904	GO:0007160	0.078825	0.957435	13	190	cell-matrix adhesion	BP
10947	GO:0090659	0.0789094	0.982892	3	23	walking behavior	BP
6412	GO:0043065	0.0791965	0.948003	26	431	positive regulation of apoptotic process	BP
12751	GO:1903053	0.0792279	0.973348	5	52	regulation of extracellular matrix organization	BP
7919	GO:0050671	0.0792879	0.962976	9	116	positive regulation of lymphocyte proliferation	BP
3061	GO:0014910	0.0793645	0.973289	5	52	regulation of smooth muscle cell migration	BP
1769	GO:0006898	0.07938	0.955997	14	207	receptor-mediated endocytosis	BP
5984	GO:0038093	0.0795593	0.973204	5	52	Fc receptor signaling pathway	BP
7935	GO:0050727	0.0796391	0.951585	19	297	regulation of inflammatory response	BP
4805	GO:0032727	0.0797301	0.98264	3	23	positive regulation of interferon-alpha production	BP
12767	GO:1903078	0.079995	0.973015	5	52	positive regulation of protein localization to plasma membrane	BP
6976	GO:0045604	0.0800342	0.977174	4	37	regulation of epidermal cell differentiation	BP
2709	GO:0010657	0.0801758	0.972936	5	52	muscle cell apoptotic process	BP
3531	GO:0019228	0.0803357	0.982452	3	23	neuronal action potential	BP
1797	GO:0006949	0.0810719	0.972545	5	52	syncytium formation	BP
3003	GO:0014812	0.0814416	0.968966	6	68	muscle cell migration	BP
6942	GO:0045453	0.0814549	0.972378	5	52	bone resorption	BP
797	GO:0002695	0.081678	0.95829	11	152	negative regulation of leukocyte activation	BP
4324	GO:0031281	0.0816879	0.982032	3	23	positive regulation of cyclase activity	BP
12792	GO:1903169	0.0817061	0.961602	9	118	regulation of calcium ion transmembrane transport	BP
6884	GO:0045161	0.0818087	0.98925	2	11	neuronal ion channel clustering	BP
4968	GO:0033006	0.0819896	0.981938	3	23	regulation of mast cell activation involved in immune response	BP
9744	GO:0070561	0.0821471	0.98918	2	11	vitamin D receptor signaling pathway	BP
8272	GO:0051349	0.0821731	0.981881	3	23	positive regulation of lyase activity	BP
5506	GO:0035304	0.0822204	0.968593	6	68	regulation of protein dephosphorylation	BP
7804	GO:0048681	0.0824749	0.989112	2	11	negative regulation of axon regeneration	BP
10470	GO:0072376	0.0825342	0.989099	2	11	protein activation cascade	BP
9381	GO:0061572	0.0826762	0.959251	10	137	actin filament bundle organization	BP
13780	GO:1905288	0.082892	0.989025	2	11	vascular associated smooth muscle cell apoptotic process	BP
13852	GO:1905459	0.082892	0.989025	2	11	regulation of vascular associated smooth muscle cell apoptotic process	BP
2484	GO:0009792	0.0829065	0.943612	30	517	embryo development ending in birth or egg hatching	BP
826	GO:0002726	0.0829281	0.981644	3	23	positive regulation of T cell cytokine production	BP
4229	GO:0030890	0.0832018	0.975956	4	37	positive regulation of B cell proliferation	BP
5144	GO:0033629	0.0832489	0.98895	2	11	negative regulation of cell adhesion mediated by integrin	BP
808	GO:0002706	0.0833034	0.957313	11	152	regulation of lymphocyte mediated immunity	BP
2277	GO:0009150	0.0836748	0.948112	20	316	purine ribonucleotide metabolic process	BP
2175	GO:0008584	0.0839787	0.962399	8	102	male gonad development	BP
3289	GO:0016126	0.0840173	0.971251	5	52	sterol biosynthetic process	BP
11862	GO:1900046	0.0840259	0.971247	5	52	regulation of hemostasis	BP
7836	GO:0048738	0.0841293	0.955373	12	173	cardiac muscle tissue development	BP
10042	GO:0071415	0.0841593	0.98876	2	11	cellular response to purine-containing compound	BP
2430	GO:0009593	0.0842174	0.96022	9	114	detection of chemical stimulus	BP
8519	GO:0051965	0.0842418	0.975515	4	38	positive regulation of synapse assembly	BP
5297	GO:0034341	0.0843279	0.96013	9	117	response to type II interferon	BP
12077	GO:1901136	0.0843493	0.956683	11	152	carbohydrate derivative catabolic process	BP
5519	GO:0035337	0.0844752	0.975462	4	37	fatty-acyl-CoA metabolic process	BP
8748	GO:0060235	0.0846095	0.998133	1	2	lens induction in camera-type eye	BP
10367	GO:0072156	0.0846095	0.998133	1	2	distal tubule morphogenesis	BP
14840	GO:2001295	0.0846097	0.998133	1	2	malonyl-CoA biosynthetic process	BP
9442	GO:0061789	0.0846097	0.998133	1	2	dense core granule priming	BP
1152	GO:0003365	0.0846098	0.998133	1	2	establishment of cell polarity involved in ameboidal cell migration	BP
6088	GO:0040040	0.0846098	0.998133	1	2	thermosensory behavior	BP
3340	GO:0016340	0.0846099	0.998133	1	2	calcium-dependent cell-matrix adhesion	BP
3924	GO:0021935	0.08461	0.998133	1	2	cerebellar granule cell precursor tangential migration	BP
6904	GO:0045210	0.0846123	0.998133	1	2	FasL biosynthetic process	BP
7581	GO:0048014	0.0846181	0.998133	1	2	Tie signaling pathway	BP
4303	GO:0031133	0.0846301	0.998132	1	2	regulation of axon diameter	BP
2896	GO:0010961	0.0846752	0.99813	1	2	intracellular magnesium ion homeostasis	BP
9368	GO:0061520	0.0846885	0.99813	1	2	Langerhans cell differentiation	BP
1610	GO:0006644	0.0847049	0.947383	20	321	phospholipid metabolic process	BP
2570	GO:0010226	0.0847399	0.988637	2	11	response to lithium ion	BP
9325	GO:0061366	0.0847503	0.998127	1	2	behavioral response to chemical pain	BP
9326	GO:0061367	0.0847503	0.998127	1	2	behavioral response to acetic acid induced pain	BP
9327	GO:0061368	0.0847503	0.998127	1	2	behavioral response to formalin induced pain	BP
4835	GO:0032771	0.0847954	0.998125	1	2	regulation of tyrosinase activity	BP
4836	GO:0032773	0.0847954	0.998125	1	2	positive regulation of tyrosinase activity	BP
7861	GO:0048817	0.0848099	0.998124	1	2	negative regulation of hair follicle maturation	BP
10328	GO:0072076	0.0849046	0.99812	1	2	nephrogenic mesenchyme development	BP
10357	GO:0072134	0.0849046	0.99812	1	2	nephrogenic mesenchyme morphogenesis	BP
9024	GO:0060687	0.0849046	0.99812	1	2	regulation of branching involved in prostate gland morphogenesis	BP
4506	GO:0032101	0.0849085	0.937379	47	855	regulation of response to external stimulus	BP
13956	GO:1905751	0.0849116	0.99812	1	2	positive regulation of endosome to plasma membrane protein transport	BP
3280	GO:0016114	0.084988	0.988585	2	11	terpenoid biosynthetic process	BP
11184	GO:0097750	0.0850253	0.998114	1	2	endosome membrane tubulation	BP
4813	GO:0032736	0.0850739	0.988567	2	11	positive regulation of interleukin-13 production	BP
13896	GO:1905584	0.0851277	0.99811	1	2	outer hair cell apoptotic process	BP
7286	GO:0046167	0.0851343	0.99811	1	2	glycerol-3-phosphate biosynthetic process	BP
13497	GO:1904692	0.0851372	0.998109	1	2	positive regulation of type B pancreatic cell proliferation	BP
2071	GO:0007596	0.085195	0.954718	12	172	blood coagulation	BP
3699	GO:0021502	0.0852135	0.998106	1	2	neural fold elevation formation	BP
408	GO:0001973	0.0852541	0.988528	2	11	G protein-coupled adenosine receptor signaling pathway	BP
5609	GO:0035588	0.0852541	0.988528	2	11	G protein-coupled purinergic receptor signaling pathway	BP
10310	GO:0072038	0.0852872	0.998103	1	2	mesenchymal stem cell maintenance involved in nephron morphogenesis	BP
10311	GO:0072039	0.0852872	0.998103	1	2	regulation of mesenchymal cell apoptotic process involved in nephron morphogenesis	BP
10312	GO:0072040	0.0852872	0.998103	1	2	negative regulation of mesenchymal cell apoptotic process involved in nephron morphogenesis	BP
12081	GO:1901145	0.0852872	0.998103	1	2	mesenchymal cell apoptotic process involved in nephron morphogenesis	BP
12481	GO:1902338	0.0852872	0.998103	1	2	negative regulation of apoptotic process involved in morphogenesis	BP
13485	GO:1904673	0.0852872	0.998103	1	2	negative regulation of somatic stem cell population maintenance	BP
13525	GO:1904746	0.0852872	0.998103	1	2	negative regulation of apoptotic process involved in development	BP
14214	GO:1990963	0.0853243	0.998101	1	2	establishment of blood-retinal barrier	BP
13173	GO:1903971	0.0853324	0.998101	1	2	positive regulation of response to macrophage colony-stimulating factor	BP
13175	GO:1903974	0.0853324	0.998101	1	2	positive regulation of cellular response to macrophage colony-stimulating factor stimulus	BP
13408	GO:1904466	0.0853324	0.998101	1	2	positive regulation of matrix metallopeptidase secretion	BP
191	GO:0001516	0.0853596	0.980876	3	23	prostaglandin biosynthetic process	BP
7366	GO:0046457	0.0853596	0.980876	3	23	prostanoid biosynthetic process	BP
10358	GO:0072135	0.0854874	0.998093	1	2	kidney mesenchymal cell proliferation	BP
10359	GO:0072136	0.0854874	0.998093	1	2	metanephric mesenchymal cell proliferation involved in metanephros development	BP
6108	GO:0042098	0.0855046	0.954531	12	171	T cell proliferation	BP
6198	GO:0042364	0.0855342	0.988469	2	11	water-soluble vitamin biosynthetic process	BP
6194	GO:0042359	0.0855416	0.988467	2	11	vitamin D metabolic process	BP
5530	GO:0035358	0.085565	0.988462	2	11	regulation of peroxisome proliferator activated receptor signaling pathway	BP
11308	GO:0098942	0.0855804	0.998089	1	2	retrograde trans-synaptic signaling by trans-synaptic protein complex	BP
3546	GO:0019285	0.0857281	0.998082	1	2	glycine betaine biosynthetic process from choline	BP
4382	GO:0031455	0.0857281	0.998082	1	2	glycine betaine metabolic process	BP
4383	GO:0031456	0.0857281	0.998082	1	2	glycine betaine biosynthetic process	BP
5948	GO:0036518	0.0857725	0.99808	1	2	chemorepulsion of dopaminergic neuron axon	BP
1279	GO:0006127	0.0858489	0.998077	1	2	glycerophosphate shuttle	BP
270	GO:0001756	0.085872	0.974878	4	38	somitogenesis	BP
11277	GO:0098886	0.0858878	0.998075	1	2	modification of dendritic spine	BP
1744	GO:0006863	0.085897	0.988392	2	11	purine nucleobase transport	BP
9452	GO:0061844	0.0859093	0.974942	4	36	antimicrobial humoral immune response mediated by antimicrobial peptide	BP
5006	GO:0033087	0.0859356	0.998073	1	2	negative regulation of immature T cell proliferation	BP
5007	GO:0033088	0.0859356	0.998073	1	2	negative regulation of immature T cell proliferation in thymus	BP
5526	GO:0035351	0.0860826	0.998066	1	2	heme transmembrane transport	BP
5666	GO:0035712	0.0860885	0.998066	1	2	T-helper 2 cell activation	BP
9673	GO:0070365	0.0861008	0.988348	2	11	hepatocyte differentiation	BP
588	GO:0002332	0.086101	0.998065	1	2	transitional stage B cell differentiation	BP
9723	GO:0070486	0.0861387	0.98834	2	11	leukocyte aggregation	BP
12461	GO:1902283	0.0861716	0.998062	1	2	negative regulation of primary amine oxidase activity	BP
7287	GO:0046168	0.0862069	0.99806	1	2	glycerol-3-phosphate catabolic process	BP
10038	GO:0071403	0.0863166	0.998055	1	2	cellular response to high density lipoprotein particle stimulus	BP
9133	GO:0060912	0.0863191	0.998055	1	2	cardiac cell fate specification	BP
9682	GO:0070376	0.0863667	0.998053	1	2	regulation of ERK5 cascade	BP
4794	GO:0032707	0.0864991	0.998047	1	2	negative regulation of interleukin-23 production	BP
8271	GO:0051348	0.0865293	0.95258	13	190	negative regulation of transferase activity	BP
4582	GO:0032305	0.0865602	0.98825	2	11	positive regulation of icosanoid secretion	BP
5318	GO:0034378	0.0865956	0.998043	1	2	chylomicron assembly	BP
1650	GO:0006693	0.0866399	0.974615	4	37	prostaglandin metabolic process	BP
11917	GO:1900149	0.0866781	0.998039	1	2	positive regulation of Schwann cell migration	BP
8729	GO:0060183	0.0867526	0.998035	1	2	apelin receptor signaling pathway	BP
13199	GO:1904022	0.0867526	0.998035	1	2	positive regulation of G protein-coupled receptor internalization	BP
11709	GO:0140647	0.0867555	0.998035	1	2	P450-containing electron transport chain	BP
13596	GO:1904879	0.0867621	0.998035	1	2	positive regulation of calcium ion transmembrane transport via high voltage-gated calcium channel	BP
12197	GO:1901536	0.0867763	0.998034	1	2	negative regulation of DNA demethylation	BP
11865	GO:1900052	0.0867924	0.998033	1	2	regulation of retinoic acid biosynthetic process	BP
4355	GO:0031345	0.0869317	0.955094	11	156	negative regulation of cell projection organization	BP
9746	GO:0070563	0.0869394	0.998027	1	2	negative regulation of vitamin D receptor signaling pathway	BP
10723	GO:0090108	0.0869604	0.998026	1	2	positive regulation of high-density lipoprotein particle assembly	BP
9051	GO:0060730	0.0869754	0.998025	1	2	regulation of intestinal epithelial structure maintenance	BP
14145	GO:1990646	0.0871074	0.998019	1	2	cellular response to prolactin	BP
5717	GO:0035815	0.0871353	0.998017	1	2	positive regulation of renal sodium excretion	BP
5509	GO:0035307	0.087244	0.974338	4	38	positive regulation of protein dephosphorylation	BP
7921	GO:0050673	0.0872522	0.945597	20	323	epithelial cell proliferation	BP
9204	GO:0061033	0.0872964	0.99801	1	2	secretion by lung epithelial cell involved in lung growth	BP
7854	GO:0048799	0.0873169	0.980181	3	24	animal organ maturation	BP
5136	GO:0033619	0.087325	0.969754	5	53	membrane protein proteolysis	BP
13479	GO:1904659	0.0873527	0.963075	7	86	glucose transmembrane transport	BP
12834	GO:1903281	0.0873886	0.998006	1	2	positive regulation of calcium:sodium antiporter activity	BP
6197	GO:0042363	0.087414	0.998004	1	2	fat-soluble vitamin catabolic process	BP
6201	GO:0042369	0.087414	0.998004	1	2	vitamin D catabolic process	BP
379	GO:0001935	0.0874966	0.958299	9	120	endothelial cell proliferation	BP
5491	GO:0035265	0.0875122	0.958282	9	121	organ growth	BP
7417	GO:0046546	0.0876116	0.960403	8	103	development of primary male sexual characteristics	BP
14486	GO:2000490	0.0876374	0.997994	1	2	negative regulation of hepatic stellate cell activation	BP
595	GO:0002343	0.087641	0.997994	1	2	peripheral B cell selection	BP
596	GO:0002344	0.087641	0.997994	1	2	B cell affinity maturation	BP
2859	GO:0010906	0.0876451	0.962922	7	86	regulation of glucose metabolic process	BP
5709	GO:0035801	0.0876993	0.997991	1	2	adrenal cortex development	BP
3458	GO:0018277	0.0877146	0.99799	1	2	protein deamination	BP
5346	GO:0034446	0.0877157	0.962885	7	86	substrate adhesion-dependent cell spreading	BP
3739	GO:0021550	0.0877369	0.997989	1	2	medulla oblongata development	BP
4238	GO:0030947	0.0877921	0.980027	3	24	regulation of vascular endothelial growth factor receptor signaling pathway	BP
8155	GO:0051134	0.0878239	0.997985	1	2	negative regulation of NK T cell activation	BP
5867	GO:0036269	0.0878811	0.997983	1	2	swimming behavior	BP
8800	GO:0060317	0.0879088	0.97999	3	24	cardiac epithelial to mesenchymal transition	BP
7979	GO:0050817	0.0879417	0.953004	12	173	coagulation	BP
5517	GO:0035335	0.0879444	0.979978	3	24	peptidyl-tyrosine dephosphorylation	BP
14446	GO:2000417	0.087982	0.997978	1	2	negative regulation of eosinophil migration	BP
9290	GO:0061300	0.087988	0.997978	1	2	cerebellum vasculature development	BP
2968	GO:0014060	0.0880056	0.997977	1	2	regulation of epinephrine secretion	BP
4860	GO:0032811	0.0880056	0.997977	1	2	negative regulation of epinephrine secretion	BP
7638	GO:0048242	0.0880056	0.997977	1	2	epinephrine secretion	BP
8451	GO:0051835	0.0880546	0.997974	1	2	positive regulation of synapse structural plasticity	BP
4114	GO:0030300	0.0880756	0.997973	1	2	regulation of intestinal cholesterol absorption	BP
1456	GO:0006437	0.0880769	0.997973	1	2	tyrosyl-tRNA aminoacylation	BP
2079	GO:0007606	0.0881432	0.957976	9	115	sensory perception of chemical stimulus	BP
12032	GO:1900749	0.0881615	0.997969	1	2	(R)-carnitine transport	BP
12459	GO:1902270	0.0881615	0.997969	1	2	(R)-carnitine transmembrane transport	BP
11909	GO:1900138	0.0882502	0.997965	1	2	negative regulation of phospholipase A2 activity	BP
1730	GO:0006836	0.088286	0.954269	11	156	neurotransmitter transport	BP
13223	GO:1904056	0.0882976	0.997963	1	2	positive regulation of cholangiocyte proliferation	BP
7439	GO:0046621	0.0883258	0.979855	3	24	negative regulation of organ growth	BP
12488	GO:1902359	0.0883562	0.99796	1	2	Notch signaling pathway involved in somitogenesis	BP
12492	GO:1902366	0.0883562	0.99796	1	2	regulation of Notch signaling pathway involved in somitogenesis	BP
12493	GO:1902367	0.0883562	0.99796	1	2	negative regulation of Notch signaling pathway involved in somitogenesis	BP
9012	GO:0060671	0.0883874	0.997959	1	2	epithelial cell differentiation involved in embryonic placenta development	BP
9013	GO:0060672	0.0883874	0.997959	1	2	epithelial cell morphogenesis involved in placental branching	BP
7903	GO:0050432	0.0885282	0.97383	4	38	catecholamine secretion	BP
14422	GO:2000386	0.0885433	0.997951	1	2	positive regulation of ovarian follicle development	BP
5331	GO:0034395	0.0886818	0.997945	1	2	regulation of transcription from RNA polymerase II promoter in response to iron	BP
10692	GO:0090066	0.0886866	0.942091	24	402	regulation of anatomical structure size	BP
12993	GO:1903597	0.0887787	0.99794	1	2	negative regulation of gap junction assembly	BP
5575	GO:0035504	0.0887957	0.997939	1	2	regulation of myosin light chain kinase activity	BP
5576	GO:0035505	0.0887957	0.997939	1	2	positive regulation of myosin light chain kinase activity	BP
8468	GO:0051893	0.0889048	0.96902	5	54	regulation of focal adhesion assembly	BP
10724	GO:0090109	0.0889048	0.96902	5	54	regulation of cell-substrate junction assembly	BP
12556	GO:1902567	0.088976	0.997931	1	2	negative regulation of eosinophil activation	BP
3907	GO:0021892	0.089004	0.997929	1	2	cerebral cortex GABAergic interneuron differentiation	BP
3908	GO:0021894	0.089004	0.997929	1	2	cerebral cortex GABAergic interneuron development	BP
12581	GO:1902630	0.0890904	0.997925	1	2	regulation of membrane hyperpolarization	BP
12582	GO:1902631	0.0890904	0.997925	1	2	negative regulation of membrane hyperpolarization	BP
10962	GO:0090679	0.0890938	0.997925	1	2	cell differentiation involved in phenotypic switching	BP
13831	GO:1905420	0.0890938	0.997925	1	2	vascular associated smooth muscle cell differentiation involved in phenotypic switching	BP
14014	GO:1905915	0.0890938	0.997925	1	2	regulation of cell differentiation involved in phenotypic switching	BP
14019	GO:1905930	0.0890938	0.997925	1	2	regulation of vascular associated smooth muscle cell differentiation involved in phenotypic switching	BP
3556	GO:0019322	0.0891027	0.997925	1	2	pentose biosynthetic process	BP
2032	GO:0007423	0.0892108	0.942277	23	384	sensory organ development	BP
802	GO:0002700	0.0892567	0.953684	11	155	regulation of production of molecular mediator of immune response	BP
8713	GO:0060157	0.0893123	0.997915	1	2	urinary bladder development	BP
6195	GO:0042360	0.0893882	0.997911	1	2	vitamin E metabolic process	BP
7856	GO:0048807	0.0893964	0.997911	1	2	female genitalia morphogenesis	BP
6488	GO:0043303	0.0894422	0.973467	4	38	mast cell degranulation	BP
4936	GO:0032946	0.0894864	0.957168	9	119	positive regulation of mononuclear cell proliferation	BP
10882	GO:0090345	0.0895439	0.997904	1	2	cellular organohalogen metabolic process	BP
10883	GO:0090346	0.0895439	0.997904	1	2	cellular organofluorine metabolic process	BP
8575	GO:0055017	0.0895727	0.968718	5	54	cardiac muscle tissue growth	BP
347	GO:0001879	0.0896022	0.997901	1	2	detection of yeast	BP
2998	GO:0014806	0.089675	0.997897	1	2	smooth muscle hyperplasia	BP
3053	GO:0014900	0.089675	0.997897	1	2	muscle hyperplasia	BP
13113	GO:1903862	0.0898027	0.997891	1	2	positive regulation of oxidative phosphorylation	BP
6039	GO:0038195	0.0898279	0.99789	1	2	urokinase plasminogen activator signaling pathway	BP
11827	GO:0160024	0.0898685	0.997888	1	2	Leydig cell proliferation	BP
7341	GO:0046370	0.0898967	0.997887	1	2	fructose biosynthetic process	BP
7337	GO:0046361	0.0899659	0.997883	1	2	2-oxobutyrate metabolic process	BP
12998	GO:1903614	0.0900224	0.997881	1	2	negative regulation of protein tyrosine phosphatase activity	BP
1735	GO:0006844	0.0900267	0.99788	1	2	acyl carnitine transport	BP
12573	GO:1902616	0.0900267	0.99788	1	2	acyl carnitine transmembrane transport	BP
10511	GO:0072564	0.090034	0.99788	1	2	blood microparticle formation	BP
14383	GO:2000332	0.090034	0.99788	1	2	regulation of blood microparticle formation	BP
14384	GO:2000334	0.090034	0.99788	1	2	positive regulation of blood microparticle formation	BP
4928	GO:0032929	0.0900802	0.997878	1	2	negative regulation of superoxide anion generation	BP
13821	GO:1905395	0.0901022	0.997877	1	2	response to flavonoid	BP
5176	GO:0034021	0.0901203	0.997876	1	2	response to silicon dioxide	BP
5215	GO:0034125	0.0901666	0.997874	1	2	negative regulation of MyD88-dependent toll-like receptor signaling pathway	BP
14502	GO:2000521	0.0901797	0.997873	1	2	negative regulation of immunological synapse formation	BP
10771	GO:0090182	0.0902478	0.99787	1	2	regulation of secretion of lysosomal enzymes	BP
14402	GO:2000359	0.0903238	0.997866	1	2	regulation of binding of sperm to zona pellucida	BP
14403	GO:2000360	0.0903238	0.997866	1	2	negative regulation of binding of sperm to zona pellucida	BP
10846	GO:0090290	0.090345	0.997865	1	2	positive regulation of osteoclast proliferation	BP
14233	GO:2000027	0.090375	0.961477	7	87	regulation of animal organ morphogenesis	BP
1697	GO:0006780	0.0905156	0.997857	1	2	uroporphyrinogen III biosynthetic process	BP
7400	GO:0046502	0.0905156	0.997857	1	2	uroporphyrinogen III metabolic process	BP
12398	GO:1902109	0.0905245	0.997856	1	2	negative regulation of mitochondrial membrane permeability involved in apoptotic process	BP
13157	GO:1903942	0.0905579	0.997855	1	2	positive regulation of respiratory gaseous exchange	BP
5387	GO:0034633	0.090578	0.997854	1	2	retinol transport	BP
13722	GO:1905152	0.090598	0.997853	1	2	positive regulation of voltage-gated sodium channel activity	BP
5994	GO:0038111	0.0907596	0.997845	1	2	interleukin-7-mediated signaling pathway	BP
14407	GO:2000368	0.0908222	0.997842	1	2	positive regulation of acrosomal vesicle exocytosis	BP
1703	GO:0006788	0.0908512	0.99784	1	2	heme oxidation	BP
9284	GO:0061217	0.0909461	0.997836	1	2	regulation of mesonephros development	BP
10343	GO:0072106	0.0909461	0.997836	1	2	regulation of ureteric bud formation	BP
10344	GO:0072107	0.0909461	0.997836	1	2	positive regulation of ureteric bud formation	BP
663	GO:0002450	0.0909746	0.997834	1	2	B cell antigen processing and presentation	BP
8051	GO:0050922	0.0909892	0.968077	5	54	negative regulation of chemotaxis	BP
7556	GO:0046949	0.0910803	0.978956	3	24	fatty-acyl-CoA biosynthetic process	BP
8959	GO:0060559	0.0911011	0.997828	1	2	positive regulation of calcidiol 1-monooxygenase activity	BP
2051	GO:0007519	0.0911632	0.956184	9	121	skeletal muscle tissue development	BP
842	GO:0002757	0.0912506	0.940806	23	382	immune response-activating signaling pathway	BP
291	GO:0001783	0.0913102	0.97888	3	24	B cell apoptotic process	BP
4067	GO:0030194	0.091321	0.978876	3	24	positive regulation of blood coagulation	BP
11864	GO:1900048	0.091321	0.978876	3	24	positive regulation of hemostasis	BP
2747	GO:0010729	0.0915043	0.997809	1	2	positive regulation of hydrogen peroxide biosynthetic process	BP
3360	GO:0016557	0.0915127	0.997808	1	2	peroxisome membrane biogenesis	BP
8544	GO:0052403	0.0915345	0.997807	1	2	negative regulation by host of symbiont catalytic activity	BP
10931	GO:0090594	0.0915615	0.978797	3	24	inflammatory response to wounding	BP
2794	GO:0010810	0.0915835	0.950706	12	176	regulation of cell-substrate adhesion	BP
13496	GO:1904691	0.0916664	0.997801	1	2	negative regulation of type B pancreatic cell proliferation	BP
13413	GO:1904480	0.091685	0.9978	1	2	positive regulation of intestinal absorption	BP
13515	GO:1904731	0.091685	0.9978	1	2	positive regulation of intestinal lipid absorption	BP
3673	GO:0019853	0.0916943	0.997799	1	2	L-ascorbic acid biosynthetic process	BP
12143	GO:1901336	0.0916943	0.997799	1	2	lactone biosynthetic process	BP
2418	GO:0009447	0.0918771	0.99779	1	2	putrescine catabolic process	BP
10607	GO:0080170	0.0919708	0.997786	1	2	hydrogen peroxide transmembrane transport	BP
14824	GO:2001258	0.092056	0.978634	3	24	negative regulation of cation channel activity	BP
9818	GO:0070849	0.0922282	0.972311	4	39	response to epidermal growth factor	BP
1817	GO:0006982	0.0922321	0.997773	1	2	response to lipid hydroperoxide	BP
6370	GO:0042908	0.0924094	0.972238	4	39	xenobiotic transport	BP
353	GO:0001889	0.0924982	0.955412	9	121	liver development	BP
8705	GO:0060142	0.0925433	0.978473	3	24	regulation of syncytium formation by plasma membrane fusion	BP
8881	GO:0060425	0.092597	0.972162	4	39	lung morphogenesis	BP
12901	GO:1903406	0.0928276	0.997743	1	2	regulation of P-type sodium:potassium-exchanging transporter activity	BP
12902	GO:1903408	0.0928276	0.997743	1	2	positive regulation of P-type sodium:potassium-exchanging transporter activity	BP
4741	GO:0032623	0.0929491	0.967184	5	54	interleukin-2 production	BP
4768	GO:0032663	0.0929491	0.967184	5	54	regulation of interleukin-2 production	BP
7833	GO:0048732	0.0936531	0.941077	20	327	gland development	BP
2976	GO:0014075	0.093782	0.971682	4	39	response to amine	BP
387	GO:0001946	0.0939686	0.986455	2	12	lymphangiogenesis	BP
1649	GO:0006692	0.0940014	0.971634	4	38	prostanoid metabolic process	BP
14334	GO:2000243	0.0940608	0.966675	5	54	positive regulation of reproductive process	BP
616	GO:0002373	0.0940882	0.99768	1	2	plasmacytoid dendritic cell cytokine production	BP
973	GO:0003018	0.0941232	0.947693	13	195	vascular process in circulatory system	BP
9525	GO:0062207	0.0949617	0.953972	9	122	regulation of pattern recognition receptor signaling pathway	BP
7980	GO:0050818	0.0952595	0.966123	5	54	regulation of coagulation	BP
3666	GO:0019751	0.0954228	0.9588	7	87	polyol metabolic process	BP
6333	GO:0042762	0.0955476	0.986094	2	12	regulation of sulfur metabolic process	BP
278	GO:0001768	0.0956136	0.986079	2	12	establishment of T cell polarity	BP
8987	GO:0060602	0.0956372	0.986073	2	12	branch elongation of an epithelium	BP
8616	GO:0060009	0.0957824	0.98604	2	12	Sertoli cell development	BP
10175	GO:0071679	0.0958021	0.986035	2	12	commissural neuron axon guidance	BP
2104	GO:0008016	0.0960745	0.95127	10	140	regulation of heart contraction	BP
12045	GO:1901017	0.0962531	0.985931	2	12	negative regulation of potassium ion transmembrane transporter activity	BP
550	GO:0002279	0.0963814	0.970622	4	39	mast cell activation involved in immune response	BP
4883	GO:0032872	0.0963829	0.949276	11	158	regulation of stress-activated MAPK cascade	BP
9749	GO:0070571	0.0964529	0.985885	2	12	negative regulation of neuron projection regeneration	BP
4683	GO:0032488	0.0965362	0.985866	2	12	Cdc42 protein signal transduction	BP
8682	GO:0060100	0.0967418	0.985818	2	12	positive regulation of phagocytosis, engulfment	BP
13725	GO:1905155	0.0967418	0.985818	2	12	positive regulation of membrane invagination	BP
7436	GO:0046618	0.0968894	0.985784	2	12	xenobiotic export from cell	BP
4997	GO:0033077	0.0969178	0.961302	6	71	T cell differentiation in thymus	BP
2872	GO:0010922	0.0971881	0.976845	3	25	positive regulation of phosphatase activity	BP
1718	GO:0006814	0.097251	0.948731	11	159	sodium ion transport	BP
13694	GO:1905063	0.0974425	0.985656	2	12	regulation of vascular associated smooth muscle cell differentiation	BP
8427	GO:0051764	0.0975492	0.985631	2	12	actin crosslink formation	BP
11323	GO:0098974	0.0977565	0.985583	2	12	postsynaptic actin cytoskeleton organization	BP
2461	GO:0009713	0.0977641	0.985581	2	12	catechol-containing compound biosynthetic process	BP
6219	GO:0042423	0.0977641	0.985581	2	12	catecholamine biosynthetic process	BP
7802	GO:0048679	0.0978628	0.976616	3	25	regulation of axon regeneration	BP
9901	GO:0071071	0.0981984	0.985479	2	12	regulation of phospholipid biosynthetic process	BP
3652	GO:0019693	0.0986526	0.936784	21	342	ribose phosphate metabolic process	BP
6475	GO:0043270	0.098692	0.94784	11	158	positive regulation of monoatomic ion transport	BP
5796	GO:0036006	0.0988682	0.985322	2	12	cellular response to macrophage colony-stimulating factor stimulus	BP
5784	GO:0035987	0.0989579	0.969519	4	40	endodermal cell differentiation	BP
6275	GO:0042574	0.0990866	0.985271	2	12	retinal metabolic process	BP
3172	GO:0015846	0.0990954	0.985269	2	12	polyamine transport	BP
6994	GO:0045628	0.099124	0.985262	2	12	regulation of T-helper 2 cell differentiation	BP
4161	GO:0030510	0.0992925	0.960081	6	72	regulation of BMP signaling pathway	BP
9434	GO:0061760	0.0993671	0.985205	2	12	antifungal innate immune response	BP
8009	GO:0050867	0.0995789	0.936865	20	326	positive regulation of cell activation	BP
9189	GO:0061008	0.0997865	0.951135	9	123	hepaticobiliary system development	BP
1928	GO:0007190	0.100017	0.985052	2	12	activation of adenylate cyclase activity	BP
3824	GO:0021700	0.100024	0.941299	15	234	developmental maturation	BP
8260	GO:0051336	0.10003	0.92905	34	604	regulation of hydrolase activity	BP
3177	GO:0015851	0.100067	0.98504	2	12	nucleobase transport	BP
4580	GO:0032303	0.100148	0.985021	2	12	regulation of icosanoid secretion	BP
1197	GO:0006000	0.100159	0.985018	2	12	fructose metabolic process	BP
4586	GO:0032310	0.100212	0.985006	2	12	prostaglandin secretion	BP
2073	GO:0007599	0.100228	0.945215	12	177	hemostasis	BP
12211	GO:1901575	0.100343	0.918819	92	1802	organic substance catabolic process	BP
2166	GO:0008361	0.100538	0.946667	11	161	regulation of cell size	BP
3421	GO:0018108	0.100605	0.943478	13	196	peptidyl-tyrosine phosphorylation	BP
6649	GO:0043666	0.101386	0.968507	4	40	regulation of phosphoprotein phosphatase activity	BP
6652	GO:0043691	0.101477	0.984705	2	12	reverse cholesterol transport	BP
2103	GO:0008015	0.101661	0.934597	21	349	blood circulation	BP
8268	GO:0051345	0.102703	0.931801	24	407	positive regulation of hydrolase activity	BP
7869	GO:0048841	0.102741	0.974864	3	26	regulation of axon extension involved in axon guidance	BP
1291	GO:0006163	0.102987	0.931599	24	402	purine nucleotide metabolic process	BP
9227	GO:0061061	0.103025	0.928374	30	528	muscle structure development	BP
4637	GO:0032409	0.103384	0.943183	12	178	regulation of transporter activity	BP
12210	GO:1901570	0.104398	0.967239	4	40	fatty acid derivative biosynthetic process	BP
7775	GO:0048638	0.104444	0.938292	15	237	regulation of developmental growth	BP
5415	GO:0034763	0.104493	0.953864	7	89	negative regulation of transmembrane transport	BP
5156	GO:0033687	0.104786	0.974146	3	26	osteoblast proliferation	BP
1939	GO:0007204	0.104972	0.950612	8	106	positive regulation of cytosolic calcium ion concentration	BP
6085	GO:0040036	0.105251	0.973982	3	26	regulation of fibroblast growth factor receptor signaling pathway	BP
7843	GO:0048754	0.105476	0.950298	8	108	branching morphogenesis of an epithelial tube	BP
6923	GO:0045332	0.105574	0.966698	4	41	phospholipid translocation	BP
9649	GO:0070302	0.106234	0.94308	11	161	regulation of stress-activated protein kinase signaling cascade	BP
10939	GO:0090630	0.106423	0.952774	7	91	activation of GTPase activity	BP
7837	GO:0048741	0.106522	0.973532	3	26	skeletal muscle fiber development	BP
3449	GO:0018212	0.106768	0.939418	13	198	peptidyl-tyrosine modification	BP
11209	GO:0098660	0.107062	0.922812	36	650	inorganic ion transmembrane transport	BP
11085	GO:0097305	0.107486	0.940518	12	180	response to alcohol	BP
7589	GO:0048041	0.107487	0.955829	6	74	focal adhesion assembly	BP
8877	GO:0060420	0.107715	0.965784	4	41	regulation of heart growth	BP
4282	GO:0031103	0.107968	0.965675	4	41	axon regeneration	BP
4640	GO:0032412	0.108042	0.941933	11	161	regulation of monoatomic ion transmembrane transporter activity	BP
1834	GO:0007009	0.108069	0.946187	9	125	plasma membrane organization	BP
10492	GO:0072521	0.10807	0.927188	25	424	purine-containing compound metabolic process	BP
7047	GO:0045725	0.108288	0.98287	2	13	positive regulation of glycogen biosynthetic process	BP
8356	GO:0051592	0.108506	0.948549	8	108	response to calcium ion	BP
186	GO:0001505	0.108512	0.943629	10	144	regulation of neurotransmitter levels	BP
7068	GO:0045761	0.108571	0.972801	3	26	regulation of adenylate cyclase activity	BP
4641	GO:0032413	0.108592	0.965407	4	41	negative regulation of ion transmembrane transporter activity	BP
10141	GO:0071625	0.109258	0.982626	2	13	vocalization behavior	BP
9111	GO:0060841	0.109308	0.982614	2	13	venous blood vessel development	BP
2106	GO:0008037	0.109355	0.951169	7	90	cell recognition	BP
277	GO:0001767	0.109541	0.982555	2	13	establishment of lymphocyte polarity	BP
10879	GO:0090336	0.109657	0.982525	2	13	positive regulation of brown fat cell differentiation	BP
556	GO:0002286	0.10971	0.950973	7	90	T cell activation involved in immune response	BP
3055	GO:0014902	0.109874	0.950866	7	91	myotube differentiation	BP
10033	GO:0071397	0.109879	0.982469	2	13	cellular response to cholesterol	BP
13212	GO:1904037	0.109892	0.972326	3	26	positive regulation of epithelial cell apoptotic process	BP
4603	GO:0032352	0.109938	0.982454	2	13	positive regulation of hormone metabolic process	BP
6708	GO:0044248	0.110038	0.913055	69	1329	cellular catabolic process	BP
1068	GO:0003215	0.110038	0.982429	2	13	cardiac right ventricle morphogenesis	BP
7982	GO:0050820	0.110228	0.972205	3	26	positive regulation of coagulation	BP
8011	GO:0050869	0.110485	0.972112	3	26	negative regulation of B cell activation	BP
661	GO:0002448	0.110503	0.964582	4	41	mast cell mediated immunity	BP
572	GO:0002313	0.110522	0.972099	3	26	mature B cell differentiation involved in immune response	BP
8163	GO:0051146	0.110704	0.935336	14	219	striated muscle cell differentiation	BP
9335	GO:0061387	0.110789	0.950342	7	92	regulation of extent of cell growth	BP
879	GO:0002825	0.110988	0.97193	3	26	regulation of T-helper 1 type immune response	BP
2449	GO:0009642	0.111112	0.982156	2	13	response to light intensity	BP
7357	GO:0046434	0.111427	0.944163	9	125	organophosphate catabolic process	BP
451	GO:0002043	0.11147	0.982065	2	13	blood vessel endothelial cell proliferation involved in sprouting angiogenesis	BP
6924	GO:0045333	0.111574	0.934781	14	212	cellular respiration	BP
12980	GO:1903573	0.111615	0.964099	4	41	negative regulation of response to endoplasmic reticulum stress	BP
8598	GO:0055090	0.111798	0.971636	3	26	acylglycerol homeostasis	BP
9662	GO:0070328	0.111798	0.971636	3	26	triglyceride homeostasis	BP
814	GO:0002712	0.11203	0.958087	5	57	regulation of B cell mediated immunity	BP
929	GO:0002889	0.11203	0.958087	5	57	regulation of immunoglobulin mediated immune response	BP
1756	GO:0006883	0.112161	0.981888	2	13	intracellular sodium ion homeostasis	BP
6207	GO:0042401	0.112189	0.971494	3	26	biogenic amine biosynthetic process	BP
9119	GO:0060856	0.112285	0.981856	2	13	establishment of blood-brain barrier	BP
8038	GO:0050909	0.11229	0.971457	3	26	sensory perception of taste	BP
9639	GO:0070278	0.112636	0.981766	2	13	extracellular matrix constituent secretion	BP
5482	GO:0035234	0.112772	0.981731	2	13	ectopic germ cell programmed cell death	BP
12451	GO:1902259	0.112995	0.981674	2	13	regulation of delayed rectifier potassium channel activity	BP
382	GO:0001938	0.11303	0.952922	6	74	positive regulation of endothelial cell proliferation	BP
9635	GO:0070262	0.113132	0.981638	2	13	peptidyl-serine dephosphorylation	BP
12270	GO:1901741	0.113196	0.981622	2	13	positive regulation of myoblast fusion	BP
5114	GO:0033555	0.113356	0.95741	5	58	multicellular organismal response to stress	BP
9830	GO:0070885	0.113368	0.981577	2	13	negative regulation of calcineurin-NFAT signaling cascade	BP
11466	GO:0106057	0.113368	0.981577	2	13	negative regulation of calcineurin-mediated signaling	BP
1260	GO:0006103	0.113498	0.981544	2	13	2-oxoglutarate metabolic process	BP
8244	GO:0051302	0.113502	0.940512	10	145	regulation of cell division	BP
14399	GO:2000353	0.113767	0.981474	2	13	positive regulation of endothelial cell apoptotic process	BP
7753	GO:0048589	0.113849	0.921049	28	497	developmental growth	BP
12120	GO:1901264	0.114099	0.952357	6	74	carbohydrate derivative transport	BP
14373	GO:2000318	0.11412	0.981383	2	13	positive regulation of T-helper 17 type immune response	BP
5845	GO:0036151	0.114299	0.981336	2	13	phosphatidylcholine acyl-chain remodeling	BP
3383	GO:0017014	0.114461	0.981294	2	13	protein nitrosylation	BP
3423	GO:0018119	0.114461	0.981294	2	13	peptidyl-cysteine S-nitrosylation	BP
4216	GO:0030858	0.114528	0.962783	4	42	positive regulation of epithelial cell differentiation	BP
3960	GO:0022011	0.114627	0.970526	3	27	myelination in peripheral nervous system	BP
4578	GO:0032292	0.114627	0.970526	3	27	peripheral nervous system axon ensheathment	BP
10466	GO:0072348	0.114844	0.962644	4	42	sulfur compound transport	BP
7034	GO:0045682	0.114854	0.962639	4	42	regulation of epidermis development	BP
440	GO:0002029	0.115079	0.981134	2	13	desensitization of G protein-coupled receptor signaling pathway	BP
7938	GO:0050730	0.115165	0.937361	11	163	regulation of peptidyl-tyrosine phosphorylation	BP
9967	GO:0071300	0.115248	0.962466	4	42	cellular response to retinoic acid	BP
6982	GO:0045616	0.115618	0.97016	3	27	regulation of keratinocyte differentiation	BP
9973	GO:0071312	0.116298	0.969909	3	27	cellular response to alkaloid	BP
12737	GO:1903034	0.116304	0.941176	9	127	regulation of response to wounding	BP
1966	GO:0007254	0.116313	0.938738	10	146	JNK cascade	BP
9748	GO:0070570	0.116687	0.969764	3	27	regulation of neuron projection regeneration	BP
7445	GO:0046631	0.116826	0.938424	10	145	alpha-beta T cell activation	BP
7956	GO:0050776	0.117078	0.913446	40	734	regulation of immune response	BP
7148	GO:0045922	0.117121	0.969603	3	27	negative regulation of fatty acid metabolic process	BP
7370	GO:0046461	0.117128	0.9696	3	27	neutral lipid catabolic process	BP
7373	GO:0046464	0.117128	0.9696	3	27	acylglycerol catabolic process	BP
8572	GO:0055013	0.117864	0.955161	5	59	cardiac muscle cell development	BP
7103	GO:0045830	0.117867	0.969324	3	27	positive regulation of isotype switching	BP
2121	GO:0008150	0.117941	0.911639	598	13146	biological_process	BP
6216	GO:0042417	0.118169	0.969211	3	27	dopamine metabolic process	BP
11086	GO:0097306	0.118416	0.950014	6	76	cellular response to alcohol	BP
7727	GO:0048534	0.1187	0.949883	6	75	hematopoietic or lymphoid organ development	BP
788	GO:0002686	0.118997	0.960803	4	42	negative regulation of leukocyte migration	BP
5505	GO:0035303	0.120253	0.944996	7	93	regulation of dephosphorylation	BP
6105	GO:0042088	0.120267	0.960235	4	42	T-helper 1 type immune response	BP
3060	GO:0014909	0.120303	0.953946	5	59	smooth muscle cell migration	BP
12075	GO:1901099	0.121084	0.968116	3	27	negative regulation of signal transduction in absence of ligand	BP
14812	GO:2001240	0.121084	0.968116	3	27	negative regulation of extrinsic apoptotic signaling pathway in absence of ligand	BP
4127	GO:0030324	0.121176	0.935644	10	148	lung development	BP
269	GO:0001755	0.121292	0.95973	4	43	neural crest cell migration	BP
2685	GO:0010628	0.121947	0.907123	48	903	positive regulation of gene expression	BP
8076	GO:0050982	0.122186	0.959327	4	43	detection of mechanical stimulus	BP
2385	GO:0009309	0.122633	0.967528	3	27	amine biosynthetic process	BP
7782	GO:0048645	0.122903	0.959003	4	43	animal organ formation	BP
8215	GO:0051251	0.123583	0.922522	17	278	positive regulation of lymphocyte activation	BP
6956	GO:0045580	0.123678	0.934059	10	147	regulation of T cell differentiation	BP
8966	GO:0060571	0.123759	0.978636	2	14	morphogenesis of an epithelial fold	BP
8487	GO:0051924	0.1241	0.929547	12	184	regulation of calcium ion transport	BP
8661	GO:0060065	0.12418	0.97852	2	14	uterus development	BP
12954	GO:1903527	0.124204	0.99456	1	3	positive regulation of membrane tubulation	BP
14728	GO:2001013	0.124229	0.994558	1	3	epithelial cell proliferation involved in renal tubule morphogenesis	BP
13900	GO:1905598	0.124233	0.994557	1	3	negative regulation of low-density lipoprotein receptor activity	BP
3923	GO:0021934	0.124236	0.994557	1	3	hindbrain tangential cell migration	BP
403	GO:0001966	0.124275	0.994554	1	3	thigmotaxis	BP
9023	GO:0060686	0.124477	0.994535	1	3	negative regulation of prostatic bud formation	BP
6607	GO:0043552	0.12449	0.978434	2	14	positive regulation of phosphatidylinositol 3-kinase activity	BP
12315	GO:1901897	0.124612	0.994523	1	3	regulation of relaxation of cardiac muscle	BP
6719	GO:0044313	0.124632	0.994521	1	3	protein K6-linked deubiquitination	BP
3894	GO:0021869	0.124707	0.994514	1	3	forebrain ventricular zone progenitor cell division	BP
1955	GO:0007223	0.124775	0.994508	1	3	Wnt signaling pathway, calcium modulating pathway	BP
8449	GO:0051799	0.124829	0.994503	1	3	negative regulation of hair follicle development	BP
2798	GO:0010814	0.124931	0.994494	1	3	substance P catabolic process	BP
11159	GO:0097638	0.124976	0.99449	1	3	L-arginine import across plasma membrane	BP
9769	GO:0070649	0.125012	0.994487	1	3	formin-nucleated actin cable assembly	BP
11502	GO:0110009	0.125012	0.994487	1	3	formin-nucleated actin cable organization	BP
8034	GO:0050905	0.125129	0.938683	8	112	neuromuscular process	BP
4164	GO:0030513	0.125185	0.966473	3	28	positive regulation of BMP signaling pathway	BP
10702	GO:0090080	0.125261	0.994464	1	3	positive regulation of MAPKKK cascade by fibroblast growth factor receptor signaling pathway	BP
4670	GO:0032470	0.125277	0.994463	1	3	positive regulation of endoplasmic reticulum calcium ion concentration	BP
7365	GO:0046456	0.125393	0.957919	4	42	icosanoid biosynthetic process	BP
4576	GO:0032290	0.125402	0.994451	1	3	peripheral nervous system myelin formation	BP
7230	GO:0046068	0.125419	0.978177	2	14	cGMP metabolic process	BP
6231	GO:0042446	0.125424	0.957858	4	43	hormone biosynthetic process	BP
7284	GO:0046165	0.125435	0.938512	8	111	alcohol biosynthetic process	BP
8868	GO:0060406	0.125482	0.994444	1	3	positive regulation of penile erection	BP
10861	GO:0090310	0.125483	0.994444	1	3	negative regulation of DNA methylation-dependent heterochromatin formation	BP
2618	GO:0010499	0.125537	0.994439	1	3	proteasomal ubiquitin-independent protein catabolic process	BP
12160	GO:1901380	0.125642	0.978116	2	14	negative regulation of potassium ion transmembrane transport	BP
8073	GO:0050968	0.125648	0.994429	1	3	detection of chemical stimulus involved in sensory perception of pain	BP
5945	GO:0036514	0.12565	0.994429	1	3	dopaminergic neuron axon guidance	BP
13632	GO:1904938	0.12565	0.994429	1	3	planar cell polarity pathway involved in axon guidance	BP
3196	GO:0015878	0.125664	0.994427	1	3	biotin transport	BP
5464	GO:0035120	0.125704	0.994424	1	3	post-embryonic appendage morphogenesis	BP
5465	GO:0035127	0.125704	0.994424	1	3	post-embryonic limb morphogenesis	BP
11895	GO:1900117	0.125719	0.978094	2	14	regulation of execution phase of apoptosis	BP
993	GO:0003091	0.12573	0.978091	2	14	renal water homeostasis	BP
10766	GO:0090176	0.125758	0.994419	1	3	microtubule cytoskeleton organization involved in establishment of planar polarity	BP
12657	GO:1902882	0.125795	0.966238	3	28	regulation of response to oxidative stress	BP
11665	GO:0140285	0.1258	0.994415	1	3	endosome fission	BP
8609	GO:0055119	0.125939	0.978033	2	14	relaxation of cardiac muscle	BP
12469	GO:1902305	0.126	0.957595	4	43	regulation of sodium ion transmembrane transport	BP
7794	GO:0048669	0.126037	0.994393	1	3	collateral sprouting in absence of injury	BP
12241	GO:1901656	0.126136	0.994384	1	3	glycoside transport	BP
14275	GO:2000124	0.126146	0.994383	1	3	regulation of endocannabinoid signaling pathway	BP
2	GO:0000003	0.126154	0.902403	53	1011	reproduction	BP
6909	GO:0045218	0.126158	0.994382	1	3	zonula adherens maintenance	BP
8978	GO:0060591	0.126158	0.994382	1	3	chondroblast differentiation	BP
6984	GO:0045618	0.126186	0.977964	2	14	positive regulation of keratinocyte differentiation	BP
6604	GO:0043549	0.126207	0.912093	27	479	regulation of kinase activity	BP
14478	GO:2000474	0.126224	0.994376	1	3	regulation of opioid receptor signaling pathway	BP
3848	GO:0021773	0.126291	0.99437	1	3	striatal medium spiny neuron differentiation	BP
10354	GO:0072131	0.126295	0.994369	1	3	kidney mesenchyme morphogenesis	BP
10356	GO:0072133	0.126295	0.994369	1	3	metanephric mesenchyme morphogenesis	BP
4446	GO:0031919	0.126342	0.994365	1	3	vitamin B6 transport	BP
4447	GO:0031923	0.126342	0.994365	1	3	pyridoxine transport	BP
1560	GO:0006577	0.12644	0.977894	2	14	amino-acid betaine metabolic process	BP
11265	GO:0098849	0.126466	0.994354	1	3	cellular detoxification of cadmium ion	BP
11740	GO:0140961	0.126466	0.994354	1	3	cellular detoxification of metal ion	BP
11111	GO:0097396	0.126566	0.977858	2	14	response to interleukin-17	BP
11112	GO:0097398	0.126566	0.977858	2	14	cellular response to interleukin-17	BP
14143	GO:1990637	0.126585	0.994343	1	3	response to prolactin	BP
3348	GO:0016476	0.126608	0.994341	1	3	regulation of embryonic cell shape	BP
6898	GO:0045196	0.126621	0.994339	1	3	establishment or maintenance of neuroblast polarity	BP
6902	GO:0045200	0.126621	0.994339	1	3	establishment of neuroblast polarity	BP
4536	GO:0032218	0.126737	0.994329	1	3	riboflavin transport	BP
11373	GO:0099188	0.126741	0.97781	2	14	postsynaptic cytoskeleton organization	BP
2714	GO:0010662	0.126745	0.965871	3	28	regulation of striated muscle cell apoptotic process	BP
4430	GO:0031649	0.126792	0.977795	2	14	heat generation	BP
12832	GO:1903279	0.126856	0.994318	1	3	regulation of calcium:sodium antiporter activity	BP
13197	GO:1904020	0.126923	0.994312	1	3	regulation of G protein-coupled receptor internalization	BP
2949	GO:0014040	0.126931	0.994311	1	3	positive regulation of Schwann cell differentiation	BP
2908	GO:0010979	0.126944	0.99431	1	3	regulation of vitamin D 24-hydroxylase activity	BP
2909	GO:0010980	0.126944	0.99431	1	3	positive regulation of vitamin D 24-hydroxylase activity	BP
12080	GO:1901143	0.127003	0.994304	1	3	insulin catabolic process	BP
12533	GO:1902511	0.127008	0.994304	1	3	negative regulation of apoptotic DNA fragmentation	BP
13002	GO:1903625	0.127008	0.994304	1	3	negative regulation of DNA catabolic process	BP
2999	GO:0014807	0.127057	0.994299	1	3	regulation of somitogenesis	BP
6568	GO:0043473	0.127068	0.941067	7	94	pigmentation	BP
9700	GO:0070430	0.127106	0.994295	1	3	positive regulation of nucleotide-binding oligomerization domain containing 1 signaling pathway	BP
3742	GO:0021554	0.127195	0.977683	2	14	optic nerve development	BP
8074	GO:0050974	0.127197	0.965696	3	28	detection of mechanical stimulus involved in sensory perception	BP
8405	GO:0051674	0.127263	0.99428	1	3	localization of cell	BP
8603	GO:0055095	0.127266	0.99428	1	3	lipoprotein particle mediated signaling	BP
8604	GO:0055096	0.127266	0.99428	1	3	low-density lipoprotein particle mediated signaling	BP
13597	GO:1904880	0.127273	0.994279	1	3	response to hydrogen sulfide	BP
3122	GO:0015766	0.127365	0.994271	1	3	disaccharide transport	BP
3123	GO:0015770	0.127365	0.994271	1	3	sucrose transport	BP
3124	GO:0015772	0.127365	0.994271	1	3	oligosaccharide transport	BP
3364	GO:0016561	0.12739	0.994268	1	3	protein import into peroxisome matrix, translocation	BP
5107	GO:0033512	0.12742	0.994266	1	3	L-lysine catabolic process to acetyl-CoA via saccharopine	BP
2567	GO:0010212	0.127455	0.93425	9	130	response to ionizing radiation	BP
5212	GO:0034122	0.127471	0.977605	2	14	negative regulation of toll-like receptor signaling pathway	BP
2891	GO:0010956	0.127471	0.994261	1	3	negative regulation of calcidiol 1-monooxygenase activity	BP
534	GO:0002253	0.127538	0.912383	25	438	activation of immune response	BP
14210	GO:1990959	0.127596	0.994249	1	3	eosinophil homeostasis	BP
14390	GO:2000344	0.127701	0.994239	1	3	positive regulation of acrosome reaction	BP
10567	GO:0072719	0.127707	0.994239	1	3	cellular response to cisplatin	BP
1972	GO:0007265	0.127729	0.918366	18	303	Ras protein signal transduction	BP
7277	GO:0046136	0.127732	0.994237	1	3	positive regulation of vitamin metabolic process	BP
3040	GO:0014877	0.127758	0.994234	1	3	response to muscle inactivity involved in regulation of muscle adaptation	BP
3048	GO:0014894	0.127758	0.994234	1	3	response to denervation involved in regulation of muscle adaptation	BP
324	GO:0001829	0.127773	0.977521	2	14	trophectodermal cell differentiation	BP
14516	GO:2000543	0.127812	0.994229	1	3	positive regulation of gastrulation	BP
7667	GO:0048295	0.127821	0.994228	1	3	positive regulation of isotype switching to IgE isotypes	BP
9283	GO:0061209	0.128001	0.994211	1	3	cell proliferation involved in mesonephros development	BP
14545	GO:2000587	0.128008	0.994211	1	3	negative regulation of platelet-derived growth factor receptor-beta signaling pathway	BP
7316	GO:0046324	0.128063	0.956604	4	44	regulation of glucose import	BP
13575	GO:1904844	0.128117	0.994201	1	3	response to L-glutamine	BP
11287	GO:0098908	0.128127	0.9942	1	3	regulation of neuronal action potential	BP
8649	GO:0060047	0.128128	0.928882	11	167	heart contraction	BP
10777	GO:0090188	0.128131	0.994199	1	3	negative regulation of pancreatic juice secretion	BP
2368	GO:0009259	0.128136	0.916028	20	335	ribonucleotide metabolic process	BP
11025	GO:0097114	0.12814	0.994199	1	3	NMDA glutamate receptor clustering	BP
5836	GO:0036118	0.128259	0.994187	1	3	hyaluranon cable assembly	BP
11889	GO:1900104	0.128259	0.994187	1	3	regulation of hyaluranon cable assembly	BP
11890	GO:1900106	0.128259	0.994187	1	3	positive regulation of hyaluranon cable assembly	BP
5712	GO:0035809	0.128333	0.977363	2	14	regulation of urine volume	BP
5036	GO:0033194	0.128341	0.977361	2	14	response to hydroperoxide	BP
4967	GO:0033005	0.128428	0.977337	2	14	positive regulation of mast cell activation	BP
11817	GO:0150173	0.128518	0.994163	1	3	positive regulation of phosphatidylcholine metabolic process	BP
14819	GO:2001247	0.128518	0.994163	1	3	positive regulation of phosphatidylcholine biosynthetic process	BP
8447	GO:0051797	0.128539	0.977305	2	14	regulation of hair follicle development	BP
10035	GO:0071400	0.12854	0.994161	1	3	cellular response to oleic acid	BP
2531	GO:0010025	0.128561	0.994159	1	3	wax biosynthetic process	BP
2559	GO:0010166	0.128561	0.994159	1	3	wax metabolic process	BP
7847	GO:0048769	0.128613	0.994154	1	3	sarcomerogenesis	BP
4100	GO:0030241	0.128613	0.994154	1	3	skeletal muscle myosin thick filament assembly	BP
10179	GO:0071688	0.128613	0.994154	1	3	striated muscle myosin thick filament assembly	BP
9739	GO:0070541	0.128626	0.994153	1	3	response to platinum ion	BP
3991	GO:0022612	0.128652	0.940131	7	95	gland morphogenesis	BP
12364	GO:1902034	0.128714	0.994145	1	3	negative regulation of hematopoietic stem cell proliferation	BP
14356	GO:2000295	0.128743	0.994142	1	3	regulation of hydrogen peroxide catabolic process	BP
14097	GO:1990408	0.128775	0.994139	1	3	calcitonin gene-related peptide receptor signaling pathway	BP
4797	GO:0032714	0.12878	0.994139	1	3	negative regulation of interleukin-5 production	BP
10819	GO:0090257	0.128849	0.928406	11	167	regulation of muscle system process	BP
731	GO:0002572	0.12895	0.994123	1	3	pro-T cell differentiation	BP
8891	GO:0060437	0.128955	0.994122	1	3	lung growth	BP
5990	GO:0038107	0.128995	0.994118	1	3	nodal signaling pathway involved in determination of left/right asymmetry	BP
11929	GO:1900164	0.128995	0.994118	1	3	nodal signaling pathway involved in determination of lateral mesoderm left/right asymmetry	BP
3072	GO:0015671	0.129094	0.994109	1	3	oxygen transport	BP
13761	GO:1905242	0.129101	0.994108	1	3	response to 3,3',5-triiodo-L-thyronine	BP
12965	GO:1903543	0.129106	0.977145	2	14	positive regulation of exosomal secretion	BP
6814	GO:0044860	0.129161	0.994103	1	3	protein localization to plasma membrane raft	BP
7943	GO:0050748	0.129175	0.994101	1	3	negative regulation of lipoprotein metabolic process	BP
5535	GO:0035377	0.12918	0.994101	1	3	transepithelial water transport	BP
14165	GO:1990770	0.129206	0.994099	1	3	small intestine smooth muscle contraction	BP
5882	GO:0036305	0.129206	0.994098	1	3	ameloblast differentiation	BP
9400	GO:0061635	0.129217	0.977114	2	14	regulation of protein complex stability	BP
6289	GO:0042637	0.12923	0.994096	1	3	catagen	BP
8444	GO:0051794	0.12923	0.994096	1	3	regulation of timing of catagen	BP
5767	GO:0035936	0.129233	0.994096	1	3	testosterone secretion	BP
14691	GO:2000843	0.129233	0.994096	1	3	regulation of testosterone secretion	BP
14692	GO:2000845	0.129233	0.994096	1	3	positive regulation of testosterone secretion	BP
8947	GO:0060536	0.129261	0.994093	1	3	cartilage morphogenesis	BP
8989	GO:0060605	0.129279	0.994092	1	3	tube lumen cavitation	BP
9005	GO:0060662	0.129279	0.994092	1	3	salivary gland cavitation	BP
6368	GO:0042904	0.129312	0.994089	1	3	9-cis-retinoic acid biosynthetic process	BP
6369	GO:0042905	0.129312	0.994089	1	3	9-cis-retinoic acid metabolic process	BP
11524	GO:0110076	0.129488	0.994072	1	3	negative regulation of ferroptosis	BP
7448	GO:0046634	0.129535	0.939636	7	94	regulation of alpha-beta T cell activation	BP
11423	GO:0099610	0.129563	0.994065	1	3	action potential initiation	BP
3998	GO:0022898	0.129656	0.927873	11	167	regulation of transmembrane transporter activity	BP
8283	GO:0051387	0.129662	0.994055	1	3	negative regulation of neurotrophin TRK receptor signaling pathway	BP
3181	GO:0015857	0.129668	0.994055	1	3	uracil transport	BP
3184	GO:0015861	0.129668	0.994055	1	3	cytidine transport	BP
13076	GO:1903791	0.129668	0.994055	1	3	uracil transmembrane transport	BP
13233	GO:1904082	0.129668	0.994055	1	3	pyrimidine nucleobase transmembrane transport	BP
4228	GO:0030889	0.129705	0.976976	2	14	negative regulation of B cell proliferation	BP
5632	GO:0035634	0.12971	0.994051	1	3	response to stilbenoid	BP
11189	GO:0098528	0.12977	0.994045	1	3	skeletal muscle fiber differentiation	BP
13221	GO:1904054	0.129883	0.994035	1	3	regulation of cholangiocyte proliferation	BP
10722	GO:0090107	0.130003	0.994023	1	3	regulation of high-density lipoprotein particle assembly	BP
881	GO:0002827	0.130055	0.976877	2	14	positive regulation of T-helper 1 type immune response	BP
1210	GO:0006021	0.130098	0.994014	1	3	inositol biosynthetic process	BP
12830	GO:1903276	0.1301	0.994014	1	3	regulation of sodium ion export across plasma membrane	BP
12831	GO:1903278	0.1301	0.994014	1	3	positive regulation of sodium ion export across plasma membrane	BP
12839	GO:1903288	0.1301	0.994014	1	3	positive regulation of potassium ion import across plasma membrane	BP
3971	GO:0022401	0.130127	0.976856	2	14	negative adaptation of signaling pathway	BP
11786	GO:0150077	0.130133	0.96455	3	28	regulation of neuroinflammatory response	BP
6274	GO:0042573	0.130346	0.976794	2	14	retinoic acid metabolic process	BP
11254	GO:0098795	0.130359	0.993989	1	3	global gene silencing by mRNA cleavage	BP
882	GO:0002828	0.130375	0.964456	3	28	regulation of type 2 immune response	BP
10044	GO:0071418	0.130403	0.993985	1	3	cellular response to amine stimulus	BP
2540	GO:0010041	0.130407	0.993985	1	3	response to iron(III) ion	BP
7767	GO:0048627	0.130443	0.993981	1	3	myoblast development	BP
14406	GO:2000367	0.130477	0.993978	1	3	regulation of acrosomal vesicle exocytosis	BP
11325	GO:0098977	0.13048	0.993978	1	3	inhibitory chemical synaptic transmission	BP
14293	GO:2000170	0.130512	0.993975	1	3	positive regulation of peptidyl-cysteine S-nitrosylation	BP
9338	GO:0061428	0.130531	0.993973	1	3	negative regulation of transcription from RNA polymerase II promoter in response to hypoxia	BP
1613	GO:0006650	0.130587	0.918728	16	263	glycerophospholipid metabolic process	BP
8999	GO:0060629	0.130603	0.993966	1	3	regulation of homologous chromosome segregation	BP
13062	GO:1903766	0.130663	0.99396	1	3	positive regulation of potassium ion export across plasma membrane	BP
992	GO:0003085	0.130673	0.976701	2	14	negative regulation of systemic arterial blood pressure	BP
13196	GO:1904019	0.130678	0.938952	7	95	epithelial cell apoptotic process	BP
14787	GO:2001189	0.130717	0.993955	1	3	negative regulation of T cell activation via T cell receptor contact with antigen bound to MHC molecule on antigen presenting cell	BP
5910	GO:0036378	0.130781	0.993949	1	3	calcitriol biosynthetic process from calciol	BP
9766	GO:0070640	0.130781	0.993949	1	3	vitamin D3 metabolic process	BP
8545	GO:0052422	0.130821	0.993945	1	3	modulation by host of symbiont catalytic activity	BP
3664	GO:0019747	0.130847	0.993943	1	3	regulation of isoprenoid metabolic process	BP
8865	GO:0060400	0.130933	0.993934	1	3	negative regulation of growth hormone receptor signaling pathway	BP
12184	GO:1901506	0.130965	0.993931	1	3	regulation of acylglycerol transport	BP
12185	GO:1901508	0.130965	0.993931	1	3	positive regulation of acylglycerol transport	BP
14004	GO:1905883	0.130965	0.993931	1	3	regulation of triglyceride transport	BP
14005	GO:1905885	0.130965	0.993931	1	3	positive regulation of triglyceride transport	BP
14586	GO:2000651	0.131006	0.976606	2	14	positive regulation of sodium ion transmembrane transporter activity	BP
12905	GO:1903413	0.131012	0.993927	1	3	cellular response to bile acid	BP
3545	GO:0019284	0.131237	0.993905	1	3	L-methionine salvage from S-adenosylmethionine	BP
4790	GO:0032696	0.131306	0.993899	1	3	negative regulation of interleukin-13 production	BP
975	GO:0003032	0.131311	0.993898	1	3	detection of oxygen	BP
2845	GO:0010889	0.131404	0.976493	2	14	regulation of sequestering of triglyceride	BP
13699	GO:1905069	0.131522	0.993878	1	3	allantois development	BP
6208	GO:0042402	0.131531	0.976456	2	14	cellular biogenic amine catabolic process	BP
5021	GO:0033140	0.131627	0.993868	1	3	negative regulation of peptidyl-serine phosphorylation of STAT protein	BP
3018	GO:0014839	0.131692	0.993862	1	3	myoblast migration involved in skeletal muscle regeneration	BP
2083	GO:0007612	0.131802	0.934617	8	114	learning	BP
7907	GO:0050482	0.131821	0.976373	2	14	arachidonic acid secretion	BP
13169	GO:1903963	0.131821	0.976373	2	14	arachidonate transport	BP
7141	GO:0045913	0.131917	0.947986	5	61	positive regulation of carbohydrate metabolic process	BP
14797	GO:2001206	0.132018	0.99383	1	3	positive regulation of osteoclast development	BP
6938	GO:0045444	0.132347	0.923977	12	187	fat cell differentiation	BP
13513	GO:1904729	0.132373	0.993796	1	3	regulation of intestinal lipid absorption	BP
8860	GO:0060395	0.132508	0.947681	5	61	SMAD protein signal transduction	BP
5745	GO:0035900	0.132731	0.993761	1	3	response to isolation stress	BP
781	GO:0002678	0.132808	0.993754	1	3	positive regulation of chronic inflammatory response	BP
3399	GO:0017187	0.133552	0.993681	1	3	peptidyl-glutamic acid carboxylation	BP
3450	GO:0018214	0.133552	0.993681	1	3	protein carboxylation	BP
6319	GO:0042744	0.133697	0.975834	2	14	hydrogen peroxide catabolic process	BP
1058	GO:0003203	0.133874	0.962993	3	29	endocardial cushion morphogenesis	BP
5226	GO:0034142	0.134232	0.953738	4	44	toll-like receptor 4 signaling pathway	BP
1615	GO:0006654	0.134348	0.962804	3	29	phosphatidic acid biosynthetic process	BP
12208	GO:1901568	0.134475	0.946692	5	60	fatty acid derivative metabolic process	BP
8087	GO:0051006	0.134543	0.993584	1	3	positive regulation of lipoprotein lipase activity	BP
9324	GO:0061365	0.134543	0.993584	1	3	positive regulation of triglyceride lipase activity	BP
4918	GO:0032917	0.134774	0.993561	1	3	polyamine acetylation	BP
4919	GO:0032918	0.134774	0.993561	1	3	spermidine acetylation	BP
1751	GO:0006874	0.134881	0.91862	14	226	intracellular calcium ion homeostasis	BP
1042	GO:0003180	0.134916	0.962577	3	29	aortic valve morphogenesis	BP
14335	GO:2000252	0.134988	0.99354	1	3	negative regulation of feeding behavior	BP
6738	GO:0044375	0.135399	0.993499	1	3	regulation of peroxisome size	BP
8047	GO:0050918	0.135811	0.952996	4	44	positive chemotaxis	BP
1792	GO:0006937	0.135861	0.932146	8	113	regulation of muscle contraction	BP
9954	GO:0071276	0.136014	0.962219	3	28	cellular response to cadmium ion	BP
8151	GO:0051130	0.136684	0.894615	49	938	positive regulation of cellular component organization	BP
10920	GO:0090497	0.136822	0.952471	4	45	mesenchymal cell migration	BP
450	GO:0002042	0.136842	0.952462	4	45	cell migration involved in sprouting angiogenesis	BP
4734	GO:0032612	0.136954	0.935267	7	95	interleukin-1 production	BP
4761	GO:0032652	0.136954	0.935267	7	95	regulation of interleukin-1 production	BP
230	GO:0001655	0.136983	0.952395	4	45	urogenital system development	BP
4729	GO:0032607	0.137114	0.961694	3	29	interferon-alpha production	BP
4756	GO:0032647	0.137114	0.961694	3	29	regulation of interferon-alpha production	BP
4126	GO:0030323	0.137176	0.925287	10	152	respiratory tube development	BP
4731	GO:0032609	0.13748	0.934956	7	95	type II interferon production	BP
4758	GO:0032649	0.13748	0.934956	7	95	regulation of type II interferon production	BP
9827	GO:0070875	0.137584	0.974516	2	15	positive regulation of glycogen metabolic process	BP
969	GO:0003014	0.137601	0.939411	6	79	renal system process	BP
4810	GO:0032732	0.138094	0.944771	5	61	positive regulation of interleukin-1 production	BP
9648	GO:0070301	0.138265	0.944681	5	61	cellular response to hydrogen peroxide	BP
4094	GO:0030224	0.138358	0.961192	3	29	monocyte differentiation	BP
5673	GO:0035725	0.13855	0.930461	8	115	sodium ion transmembrane transport	BP
10543	GO:0072676	0.138889	0.934121	7	95	lymphocyte migration	BP
7080	GO:0045780	0.138995	0.974097	2	15	positive regulation of bone resorption	BP
6597	GO:0043536	0.139294	0.951298	4	45	positive regulation of blood vessel endothelial cell migration	BP
14675	GO:2000811	0.139297	0.974007	2	15	negative regulation of anoikis	BP
2026	GO:0007413	0.139605	0.973915	2	15	axonal fasciculation	BP
11456	GO:0106030	0.139605	0.973915	2	15	neuron projection fasciculation	BP
13045	GO:1903725	0.139686	0.960653	3	29	regulation of phospholipid metabolic process	BP
12100	GO:1901201	0.139691	0.973889	2	15	regulation of extracellular matrix assembly	BP
2529	GO:0010001	0.139782	0.918897	12	189	glial cell differentiation	BP
9208	GO:0061037	0.139957	0.973809	2	15	negative regulation of cartilage development	BP
1740	GO:0006855	0.139973	0.973804	2	15	xenobiotic transmembrane transport	BP
6342	GO:0042789	0.140253	0.950841	4	45	mRNA transcription by RNA polymerase II	BP
8791	GO:0060307	0.140458	0.973659	2	15	regulation of ventricular cardiac muscle cell membrane repolarization	BP
3094	GO:0015721	0.140843	0.973543	2	15	bile acid and bile salt transport	BP
943	GO:0002920	0.141123	0.960068	3	29	regulation of humoral immune response	BP
7874	GO:0048846	0.141206	0.959953	3	30	axon extension involved in axon guidance	BP
12462	GO:1902284	0.141206	0.959953	3	30	neuron projection extension involved in neuron projection guidance	BP
8430	GO:0051770	0.141304	0.973405	2	15	positive regulation of nitric-oxide synthase biosynthetic process	BP
6542	GO:0043405	0.141476	0.928649	8	115	regulation of MAP kinase activity	BP
1731	GO:0006837	0.141704	0.973284	2	15	serotonin transport	BP
11036	GO:0097164	0.141747	0.973271	2	15	ammonium ion metabolic process	BP
378	GO:0001934	0.141789	0.900608	26	466	positive regulation of protein phosphorylation	BP
4129	GO:0030326	0.141814	0.937009	6	80	embryonic limb morphogenesis	BP
5461	GO:0035113	0.141814	0.937009	6	80	embryonic appendage morphogenesis	BP
6131	GO:0042157	0.141916	0.928389	8	114	lipoprotein metabolic process	BP
6714	GO:0044272	0.14207	0.924955	9	133	sulfur compound biosynthetic process	BP
7609	GO:0048147	0.142557	0.95948	3	29	negative regulation of fibroblast proliferation	BP
9638	GO:0070269	0.142559	0.959479	3	29	pyroptosis	BP
12849	GO:1903305	0.142833	0.931735	7	97	regulation of regulated secretory pathway	BP
9040	GO:0060713	0.143274	0.972808	2	15	labyrinthine layer morphogenesis	BP
8601	GO:0055093	0.143933	0.972608	2	15	response to hyperoxia	BP
4043	GO:0030100	0.143981	0.912176	14	228	regulation of endocytosis	BP
439	GO:0002028	0.144007	0.941613	5	62	regulation of sodium ion transport	BP
7380	GO:0046473	0.144688	0.958519	3	30	phosphatidic acid metabolic process	BP
8125	GO:0051090	0.145094	0.904373	19	326	regulation of DNA-binding transcription factor activity	BP
2953	GO:0014044	0.14516	0.958323	3	30	Schwann cell development	BP
5795	GO:0036005	0.145265	0.9722	2	15	response to macrophage colony-stimulating factor	BP
7720	GO:0048520	0.145338	0.972178	2	15	positive regulation of behavior	BP
2737	GO:0010717	0.145556	0.934876	6	80	regulation of epithelial to mesenchymal transition	BP
8758	GO:0060259	0.145605	0.972096	2	15	regulation of feeding behavior	BP
8483	GO:0051917	0.145618	0.972092	2	15	regulation of fibrinolysis	BP
4009	GO:0023058	0.145723	0.97206	2	15	adaptation of signaling pathway	BP
5985	GO:0038094	0.146198	0.957891	3	30	Fc-gamma receptor signaling pathway	BP
4923	GO:0032924	0.146312	0.957844	3	30	activin receptor signaling pathway	BP
3983	GO:0022414	0.146576	0.885488	52	1003	reproductive process	BP
2386	GO:0009310	0.146578	0.971796	2	15	amine catabolic process	BP
3056	GO:0014904	0.146629	0.957712	3	30	myotube cell development	BP
7934	GO:0050714	0.146862	0.925271	8	116	positive regulation of protein secretion	BP
6484	GO:0043299	0.146969	0.94003	5	62	leukocyte degranulation	BP
6204	GO:0042391	0.147003	0.904124	18	308	regulation of membrane potential	BP
1752	GO:0006878	0.147005	0.971664	2	15	intracellular copper ion homeostasis	BP
10741	GO:0090140	0.147865	0.957195	3	30	regulation of mitochondrial fission	BP
11680	GO:0140448	0.147926	0.957169	3	30	signaling receptor ligand precursor processing	BP
6068	GO:0040007	0.148027	0.888981	38	716	growth	BP
10501	GO:0072530	0.149279	0.956601	3	30	purine-containing compound transmembrane transport	BP
10000	GO:0071353	0.149404	0.956548	3	30	cellular response to interleukin-4	BP
5325	GO:0034389	0.149436	0.956535	3	30	lipid droplet organization	BP
2200	GO:0008654	0.149498	0.908224	14	230	phospholipid biosynthetic process	BP
6541	GO:0043403	0.149733	0.95641	3	30	skeletal muscle tissue regeneration	BP
5419	GO:0034767	0.149774	0.923438	8	116	positive regulation of monoatomic ion transmembrane transport	BP
4507	GO:0032102	0.149904	0.89962	20	347	negative regulation of response to external stimulus	BP
3469	GO:0018345	0.149983	0.956304	3	30	protein palmitoylation	BP
9993	GO:0071346	0.1503	0.927232	7	97	cellular response to type II interferon	BP
12912	GO:1903426	0.150612	0.956039	3	30	regulation of reactive oxygen species biosynthetic process	BP
7381	GO:0046474	0.15062	0.911388	12	192	glycerophospholipid biosynthetic process	BP
7063	GO:0045746	0.150828	0.955947	3	30	negative regulation of Notch signaling pathway	BP
8438	GO:0051785	0.150861	0.945646	4	46	positive regulation of nuclear division	BP
11120	GO:0097435	0.15095	0.887474	36	676	supramolecular fiber organization	BP
6632	GO:0043618	0.151066	0.955847	3	30	regulation of transcription from RNA polymerase II promoter in response to stress	BP
6848	GO:0045055	0.151457	0.913155	11	173	regulated exocytosis	BP
8561	GO:0055001	0.151471	0.918831	9	136	muscle cell development	BP
12949	GO:1903522	0.151503	0.913123	11	173	regulation of blood circulation	BP
8000	GO:0050858	0.152031	0.955438	3	30	negative regulation of antigen receptor-mediated signaling pathway	BP
2499	GO:0009887	0.15252	0.885274	38	720	animal organ morphogenesis	BP
7891	GO:0048872	0.152586	0.90271	16	269	homeostasis of number of cells	BP
8416	GO:0051707	0.152876	0.878638	58	1125	response to other organism	BP
4062	GO:0030183	0.153004	0.92138	8	117	B cell differentiation	BP
961	GO:0003006	0.153164	0.886142	35	654	developmental process involved in reproduction	BP
10533	GO:0072659	0.153428	0.90366	15	251	protein localization to plasma membrane	BP
1960	GO:0007229	0.153992	0.924924	7	100	integrin-mediated signaling pathway	BP
6985	GO:0045619	0.154098	0.911344	11	173	regulation of lymphocyte differentiation	BP
8650	GO:0060048	0.154343	0.924728	7	99	cardiac muscle contraction	BP
6476	GO:0043271	0.154556	0.92965	6	81	negative regulation of monoatomic ion transport	BP
354	GO:0001890	0.154929	0.920156	8	117	placenta development	BP
2930	GO:0014009	0.155148	0.943472	4	47	glial cell proliferation	BP
5508	GO:0035306	0.155299	0.943397	4	47	positive regulation of dephosphorylation	BP
11236	GO:0098742	0.155352	0.910455	11	176	cell-cell adhesion via plasma-membrane adhesion molecules	BP
4215	GO:0030857	0.15555	0.95385	3	31	negative regulation of epithelial cell differentiation	BP
4638	GO:0032410	0.155634	0.94323	4	47	negative regulation of transporter activity	BP
3726	GO:0021537	0.155666	0.905695	13	214	telencephalon development	BP
1251	GO:0006090	0.156049	0.923681	7	99	pyruvate metabolic process	BP
4281	GO:0031102	0.156065	0.943014	4	47	neuron projection regeneration	BP
5664	GO:0035710	0.156165	0.92361	7	99	CD4-positive, alpha-beta T cell activation	BP
6460	GO:0043207	0.156259	0.875737	58	1127	response to external biotic stimulus	BP
2156	GO:0008340	0.156262	0.953543	3	31	determination of adult lifespan	BP
2848	GO:0010893	0.156332	0.968527	2	16	positive regulation of steroid biosynthetic process	BP
13355	GO:1904375	0.156509	0.919134	8	118	regulation of protein localization to cell periphery	BP
13798	GO:1905330	0.156827	0.942633	4	47	regulation of morphogenesis of an epithelium	BP
13048	GO:1903729	0.157003	0.96831	2	16	regulation of plasma membrane organization	BP
5152	GO:0033674	0.157016	0.899421	16	272	positive regulation of kinase activity	BP
14368	GO:2000311	0.157024	0.968303	2	16	regulation of AMPA receptor activity	BP
1930	GO:0007193	0.157175	0.942458	4	47	adenylate cyclase-inhibiting G protein-coupled receptor signaling pathway	BP
6461	GO:0043217	0.157242	0.968232	2	16	myelin maintenance	BP
2710	GO:0010658	0.15737	0.953065	3	31	striated muscle cell apoptotic process	BP
2541	GO:0010042	0.157436	0.968169	2	16	response to manganese ion	BP
3146	GO:0015810	0.157473	0.968157	2	16	aspartate transmembrane transport	BP
10688	GO:0090049	0.157593	0.952968	3	31	regulation of cell migration involved in sprouting angiogenesis	BP
9035	GO:0060706	0.157712	0.968079	2	16	cell differentiation involved in embryonic placenta development	BP
5327	GO:0034391	0.157752	0.968066	2	16	regulation of smooth muscle cell apoptotic process	BP
8508	GO:0051953	0.157814	0.968046	2	16	negative regulation of amine transport	BP
3062	GO:0014911	0.158074	0.952759	3	31	positive regulation of smooth muscle cell migration	BP
9808	GO:0070830	0.158174	0.941957	4	47	bicellular tight junction assembly	BP
7953	GO:0050773	0.158557	0.927257	6	83	regulation of dendrite development	BP
1222	GO:0006044	0.158602	0.967789	2	16	N-acetylglucosamine metabolic process	BP
12877	GO:1903358	0.158718	0.967751	2	16	regulation of Golgi organization	BP
5145	GO:0033630	0.158942	0.967678	2	16	positive regulation of cell adhesion mediated by integrin	BP
5302	GO:0034349	0.158961	0.967671	2	16	glial cell apoptotic process	BP
13477	GO:1904646	0.158994	0.95236	3	31	cellular response to amyloid-beta	BP
4042	GO:0030099	0.159116	0.892558	20	351	myeloid cell differentiation	BP
8702	GO:0060135	0.159177	0.941452	4	47	maternal process involved in female pregnancy	BP
5746	GO:0035902	0.159361	0.967541	2	16	response to immobilization stress	BP
3395	GO:0017158	0.159403	0.952182	3	31	regulation of calcium ion-dependent exocytosis	BP
2038	GO:0007492	0.15979	0.932941	5	65	endoderm development	BP
9781	GO:0070670	0.159873	0.951977	3	31	response to interleukin-4	BP
10203	GO:0071731	0.160035	0.967319	2	16	response to nitric oxide	BP
7146	GO:0045920	0.160051	0.9519	3	31	negative regulation of exocytosis	BP
10790	GO:0090208	0.16048	0.967173	2	16	positive regulation of triglyceride metabolic process	BP
1502	GO:0006516	0.160491	0.951707	3	31	glycoprotein catabolic process	BP
2837	GO:0010881	0.160866	0.967045	2	16	regulation of cardiac muscle contraction by regulation of the release of sequestered calcium ion	BP
3101	GO:0015732	0.160927	0.967025	2	16	prostaglandin transport	BP
2813	GO:0010829	0.160959	0.967015	2	16	negative regulation of glucose transmembrane transport	BP
7076	GO:0045776	0.161162	0.951414	3	31	negative regulation of blood pressure	BP
4419	GO:0031638	0.161356	0.940351	4	47	zymogen activation	BP
13229	GO:1904064	0.16155	0.920264	7	100	positive regulation of cation transmembrane transport	BP
884	GO:0002830	0.161836	0.966725	2	16	positive regulation of type 2 immune response	BP
13301	GO:1904259	0.162073	0.989433	1	4	regulation of basement membrane assembly involved in embryonic body morphogenesis	BP
13302	GO:1904261	0.162073	0.989433	1	4	positive regulation of basement membrane assembly involved in embryonic body morphogenesis	BP
14791	GO:2001197	0.162073	0.989433	1	4	basement membrane assembly involved in embryonic body morphogenesis	BP
11332	GO:0099039	0.162108	0.989428	1	4	sphingolipid translocation	BP
721	GO:0002544	0.162239	0.966591	2	16	chronic inflammatory response	BP
438	GO:0002027	0.162244	0.931579	5	65	regulation of heart rate	BP
1377	GO:0006309	0.162257	0.966586	2	16	apoptotic DNA fragmentation	BP
2767	GO:0010754	0.16227	0.989406	1	4	negative regulation of cGMP-mediated signaling	BP
12046	GO:1901018	0.162357	0.966552	2	16	positive regulation of potassium ion transmembrane transporter activity	BP
591	GO:0002335	0.162529	0.950814	3	31	mature B cell differentiation	BP
612	GO:0002369	0.16256	0.9508	3	31	T cell cytokine production	BP
824	GO:0002724	0.16256	0.9508	3	31	regulation of T cell cytokine production	BP
337	GO:0001842	0.162624	0.989358	1	4	neural fold formation	BP
4712	GO:0032535	0.16264	0.89232	18	314	regulation of cellular component size	BP
7993	GO:0050851	0.162794	0.908132	10	156	antigen receptor-mediated signaling pathway	BP
10171	GO:0071674	0.163145	0.907902	10	155	mononuclear cell migration	BP
13407	GO:1904464	0.163186	0.989281	1	4	regulation of matrix metallopeptidase secretion	BP
14167	GO:1990773	0.163186	0.989281	1	4	matrix metallopeptidase secretion	BP
2761	GO:0010748	0.163226	0.989276	1	4	negative regulation of long-chain fatty acid import across plasma membrane	BP
11650	GO:0140213	0.163226	0.989276	1	4	negative regulation of long-chain fatty acid import into cell	BP
3808	GO:0021682	0.1633	0.989266	1	4	nerve maturation	BP
9022	GO:0060685	0.16331	0.989265	1	4	regulation of prostatic bud formation	BP
8499	GO:0051939	0.163333	0.989261	1	4	gamma-aminobutyric acid import	BP
11398	GO:0099545	0.163383	0.989255	1	4	trans-synaptic signaling by trans-synaptic complex	BP
393	GO:0001954	0.163398	0.939262	4	48	positive regulation of cell-matrix adhesion	BP
1683	GO:0006753	0.163514	0.883416	26	467	nucleoside phosphate metabolic process	BP
4788	GO:0032693	0.163577	0.966146	2	16	negative regulation of interleukin-10 production	BP
11183	GO:0097749	0.163606	0.989224	1	4	membrane tubulation	BP
9008	GO:0060666	0.163665	0.989216	1	4	dichotomous subdivision of terminal units involved in salivary gland branching	BP
4443	GO:0031860	0.163787	0.989199	1	4	telomeric 3' overhang formation	BP
3303	GO:0016191	0.163796	0.989198	1	4	synaptic vesicle uncoating	BP
1647	GO:0006690	0.163833	0.924184	6	81	icosanoid metabolic process	BP
7822	GO:0048708	0.163899	0.930656	5	65	astrocyte differentiation	BP
13535	GO:1904761	0.163942	0.989178	1	4	negative regulation of myofibroblast differentiation	BP
1200	GO:0006003	0.16396	0.989176	1	4	fructose 2,6-bisphosphate metabolic process	BP
13644	GO:1904970	0.163961	0.989175	1	4	brush border assembly	BP
3829	GO:0021730	0.164081	0.989159	1	4	trigeminal sensory nucleus development	BP
3830	GO:0021740	0.164081	0.989159	1	4	principal sensory nucleus of trigeminal nerve development	BP
6221	GO:0042426	0.164112	0.989155	1	4	choline catabolic process	BP
3393	GO:0017156	0.16413	0.938889	4	48	calcium-ion regulated exocytosis	BP
6886	GO:0045163	0.164156	0.989149	1	4	clustering of voltage-gated potassium channels	BP
3787	GO:0021631	0.164187	0.989144	1	4	optic nerve morphogenesis	BP
9403	GO:0061643	0.164209	0.989141	1	4	chemorepulsion of axon	BP
4784	GO:0032689	0.164288	0.950038	3	31	negative regulation of type II interferon production	BP
2450	GO:0009644	0.164335	0.989124	1	4	response to high light intensity	BP
2607	GO:0010463	0.164454	0.949879	3	32	mesenchymal cell proliferation	BP
8946	GO:0060534	0.164454	0.989108	1	4	trachea cartilage development	BP
2178	GO:0008592	0.164585	0.98909	1	4	regulation of Toll signaling pathway	BP
7584	GO:0048022	0.164631	0.989083	1	4	negative regulation of melanin biosynthetic process	BP
11991	GO:1900377	0.164631	0.989083	1	4	negative regulation of secondary metabolite biosynthetic process	BP
7231	GO:0046069	0.164829	0.989056	1	4	cGMP catabolic process	BP
8525	GO:0051971	0.164862	0.989052	1	4	positive regulation of transmission of nerve impulse	BP
9698	GO:0070428	0.164982	0.989035	1	4	regulation of nucleotide-binding oligomerization domain containing 1 signaling pathway	BP
10382	GO:0072178	0.165004	0.989032	1	4	nephric duct morphogenesis	BP
7976	GO:0050808	0.165028	0.887978	20	357	synapse organization	BP
1098	GO:0003273	0.165065	0.989023	1	4	cell migration involved in endocardial cushion formation	BP
1161	GO:0003406	0.165201	0.989005	1	4	retinal pigment epithelium development	BP
14231	GO:2000020	0.165203	0.989004	1	4	positive regulation of male gonad development	BP
4242	GO:0030951	0.165217	0.989002	1	4	establishment or maintenance of microtubule cytoskeleton polarity	BP
13077	GO:1903792	0.165292	0.988992	1	4	negative regulation of monoatomic anion transport	BP
6269	GO:0042554	0.165299	0.94959	3	31	superoxide anion generation	BP
11193	GO:0098535	0.165376	0.98898	1	4	de novo centriole assembly involved in multi-ciliated epithelial cell differentiation	BP
9681	GO:0070375	0.165415	0.988975	1	4	ERK5 cascade	BP
8046	GO:0050917	0.165492	0.988964	1	4	sensory perception of umami taste	BP
11069	GO:0097252	0.165568	0.988954	1	4	oligodendrocyte apoptotic process	BP
10394	GO:0072197	0.165583	0.988952	1	4	ureter morphogenesis	BP
8648	GO:0060046	0.165625	0.988946	1	4	regulation of acrosome reaction	BP
1129	GO:0003332	0.165636	0.988944	1	4	negative regulation of extracellular matrix constituent secretion	BP
5974	GO:0038061	0.16564	0.91324	8	119	non-canonical NF-kappaB signal transduction	BP
11639	GO:0140157	0.165652	0.988942	1	4	ammonium import across plasma membrane	BP
10579	GO:0072757	0.165676	0.988939	1	4	cellular response to camptothecin	BP
12204	GO:1901563	0.165676	0.988939	1	4	response to camptothecin	BP
8372	GO:0051611	0.165681	0.988938	1	4	regulation of serotonin uptake	BP
14554	GO:2000609	0.165684	0.988938	1	4	regulation of thyroid hormone generation	BP
14555	GO:2000611	0.165684	0.988938	1	4	positive regulation of thyroid hormone generation	BP
5628	GO:0035624	0.165717	0.988933	1	4	receptor transactivation	BP
9578	GO:0070164	0.16578	0.988924	1	4	negative regulation of adiponectin secretion	BP
10566	GO:0072718	0.165791	0.988923	1	4	response to cisplatin	BP
2448	GO:0009637	0.165798	0.988922	1	4	response to blue light	BP
12964	GO:1903542	0.165811	0.98892	1	4	negative regulation of exosomal secretion	BP
5716	GO:0035813	0.165876	0.988911	1	4	regulation of renal sodium excretion	BP
3363	GO:0016560	0.165912	0.988906	1	4	protein import into peroxisome matrix, docking	BP
3037	GO:0014870	0.165914	0.988906	1	4	response to muscle inactivity	BP
2797	GO:0010813	0.165952	0.988901	1	4	neuropeptide catabolic process	BP
8621	GO:0060017	0.166079	0.988883	1	4	parathyroid gland development	BP
2014	GO:0007386	0.166118	0.988877	1	4	compartment pattern specification	BP
5244	GO:0034164	0.166122	0.988877	1	4	negative regulation of toll-like receptor 9 signaling pathway	BP
8768	GO:0060272	0.166126	0.988876	1	4	embryonic skeletal joint morphogenesis	BP
5126	GO:0033600	0.166274	0.988856	1	4	negative regulation of mammary gland epithelial cell proliferation	BP
908	GO:0002860	0.166276	0.988855	1	4	positive regulation of natural killer cell mediated cytotoxicity directed against tumor cell target	BP
8887	GO:0060431	0.166309	0.988851	1	4	primary lung bud formation	BP
10120	GO:0071585	0.166476	0.988827	1	4	detoxification of cadmium ion	BP
14071	GO:1990170	0.166476	0.988827	1	4	stress response to cadmium ion	BP
3113	GO:0015747	0.16652	0.988821	1	4	urate transport	BP
6577	GO:0043490	0.166548	0.988817	1	4	malate-aspartate shuttle	BP
8045	GO:0050916	0.16662	0.988807	1	4	sensory perception of sweet taste	BP
9037	GO:0060710	0.166709	0.988795	1	4	chorio-allantoic fusion	BP
4259	GO:0031034	0.16675	0.988789	1	4	myosin filament assembly	BP
6430	GO:0043111	0.166809	0.988781	1	4	replication fork arrest	BP
3607	GO:0019474	0.166821	0.988779	1	4	L-lysine catabolic process to acetyl-CoA	BP
3608	GO:0019477	0.166821	0.988779	1	4	L-lysine catabolic process	BP
7360	GO:0046440	0.166821	0.988779	1	4	L-lysine metabolic process	BP
14220	GO:2000002	0.166856	0.988774	1	4	negative regulation of DNA damage checkpoint	BP
13758	GO:1905232	0.166892	0.988769	1	4	cellular response to L-glutamate	BP
9162	GO:0060971	0.166892	0.988769	1	4	embryonic heart tube left/right pattern formation	BP
4943	GO:0032962	0.166936	0.988763	1	4	positive regulation of inositol trisphosphate biosynthetic process	BP
2116	GO:0008078	0.167054	0.988747	1	4	mesodermal cell migration	BP
1013	GO:0003140	0.167085	0.988742	1	4	determination of left/right asymmetry in lateral mesoderm	BP
10854	GO:0090303	0.167173	0.937328	4	48	positive regulation of wound healing	BP
2152	GO:0008306	0.167213	0.928763	5	66	associative learning	BP
6766	GO:0044691	0.167251	0.988719	1	4	tooth eruption	BP
4982	GO:0033031	0.167332	0.988708	1	4	positive regulation of neutrophil apoptotic process	BP
2948	GO:0014038	0.16736	0.988704	1	4	regulation of Schwann cell differentiation	BP
4601	GO:0032350	0.167432	0.948554	3	32	regulation of hormone metabolic process	BP
1112	GO:0003300	0.167464	0.928622	5	66	cardiac muscle hypertrophy	BP
14151	GO:1990705	0.167513	0.988682	1	4	cholangiocyte proliferation	BP
5965	GO:0038020	0.167612	0.988668	1	4	insulin receptor recycling	BP
10845	GO:0090289	0.167673	0.98866	1	4	regulation of osteoclast proliferation	BP
7738	GO:0048550	0.167694	0.988657	1	4	negative regulation of pinocytosis	BP
759	GO:0002637	0.167714	0.928515	5	65	regulation of immunoglobulin production	BP
10866	GO:0090315	0.167739	0.98865	1	4	negative regulation of protein targeting to membrane	BP
12838	GO:1903286	0.167744	0.98865	1	4	regulation of potassium ion import	BP
9497	GO:0062014	0.167766	0.921785	6	83	negative regulation of small molecule metabolic process	BP
8418	GO:0051712	0.167777	0.988645	1	4	positive regulation of killing of cells of another organism	BP
10199	GO:0071724	0.167835	0.988637	1	4	response to diacyl bacterial lipopeptide	BP
10201	GO:0071726	0.167835	0.988637	1	4	cellular response to diacyl bacterial lipopeptide	BP
1789	GO:0006933	0.167859	0.988634	1	4	negative regulation of cell adhesion involved in substrate-bound cell migration	BP
9712	GO:0070459	0.167872	0.988632	1	4	prolactin secretion	BP
6126	GO:0042138	0.167961	0.988619	1	4	meiotic DNA double-strand break formation	BP
12989	GO:1903589	0.167974	0.988617	1	4	positive regulation of blood vessel endothelial cell proliferation involved in sprouting angiogenesis	BP
10775	GO:0090186	0.16798	0.988617	1	4	regulation of pancreatic juice secretion	BP
7442	GO:0046627	0.168	0.9483	3	32	negative regulation of insulin receptor signaling pathway	BP
5880	GO:0036303	0.168255	0.964381	2	17	lymph vessel morphogenesis	BP
3329	GO:0016310	0.168293	0.863764	65	1295	phosphorylation	BP
9016	GO:0060676	0.16831	0.98857	1	4	ureteric bud formation	BP
10376	GO:0072172	0.16831	0.98857	1	4	mesonephric tubule formation	BP
4807	GO:0032729	0.168342	0.928161	5	65	positive regulation of type II interferon production	BP
6490	GO:0043305	0.168459	0.988549	1	4	negative regulation of mast cell degranulation	BP
9544	GO:0070072	0.168498	0.988543	1	4	vacuolar proton-transporting V-type ATPase complex assembly	BP
1693	GO:0006776	0.168622	0.988526	1	4	vitamin A metabolic process	BP
3317	GO:0016242	0.168688	0.947992	3	32	negative regulation of macroautophagy	BP
5268	GO:0034242	0.168692	0.988516	1	4	negative regulation of syncytium formation by plasma membrane fusion	BP
14726	GO:2000987	0.168697	0.988515	1	4	positive regulation of behavioral fear response	BP
3179	GO:0015854	0.16871	0.988514	1	4	guanine transport	BP
13038	GO:1903716	0.16871	0.988514	1	4	guanine transmembrane transport	BP
7637	GO:0048241	0.168779	0.988504	1	4	epinephrine transport	BP
434	GO:0002023	0.168782	0.988503	1	4	reduction of food intake in response to dietary excess	BP
5521	GO:0035340	0.16889	0.988488	1	4	inosine transport	BP
7524	GO:0046864	0.168907	0.988486	1	4	isoprenoid transport	BP
7525	GO:0046865	0.168907	0.988486	1	4	terpenoid transport	BP
5005	GO:0033085	0.16895	0.988479	1	4	negative regulation of T cell differentiation in thymus	BP
2137	GO:0008217	0.169203	0.910906	8	120	regulation of blood pressure	BP
14501	GO:2000520	0.169263	0.988435	1	4	regulation of immunological synapse formation	BP
301	GO:0001806	0.169266	0.988435	1	4	type IV hypersensitivity	BP
302	GO:0001807	0.169266	0.988435	1	4	regulation of type IV hypersensitivity	BP
9072	GO:0060754	0.169273	0.988434	1	4	positive regulation of mast cell chemotaxis	BP
2744	GO:0010726	0.169299	0.98843	1	4	positive regulation of hydrogen peroxide metabolic process	BP
6399	GO:0043030	0.169367	0.936196	4	48	regulation of macrophage activation	BP
4720	GO:0032596	0.169609	0.988386	1	4	protein transport into membrane raft	BP
10960	GO:0090677	0.169773	0.988362	1	4	reversible differentiation	BP
6965	GO:0045590	0.169834	0.988354	1	4	negative regulation of regulatory T cell differentiation	BP
5511	GO:0035313	0.169978	0.963791	2	17	wound healing, spreading of epidermal cells	BP
8086	GO:0051005	0.170099	0.988316	1	4	negative regulation of lipoprotein lipase activity	BP
2205	GO:0009056	0.170136	0.856117	108	2206	catabolic process	BP
4078	GO:0030207	0.170235	0.988296	1	4	chondroitin sulfate catabolic process	BP
2203	GO:0009051	0.170247	0.988295	1	4	pentose-phosphate shunt, oxidative branch	BP
2852	GO:0010898	0.170265	0.988292	1	4	positive regulation of triglyceride catabolic process	BP
6895	GO:0045188	0.170364	0.988278	1	4	regulation of circadian sleep/wake cycle, non-REM sleep	BP
12555	GO:1902566	0.170517	0.988256	1	4	regulation of eosinophil activation	BP
12997	GO:1903613	0.170598	0.988244	1	4	regulation of protein tyrosine phosphatase activity	BP
11012	GO:0097089	0.170687	0.988232	1	4	methyl-branched fatty acid metabolic process	BP
355	GO:0001892	0.170737	0.926771	5	66	embryonic placenta development	BP
9969	GO:0071305	0.171031	0.963428	2	17	cellular response to vitamin D	BP
2243	GO:0009111	0.171272	0.988148	1	4	vitamin catabolic process	BP
290	GO:0001782	0.171279	0.946824	3	32	B cell homeostasis	BP
2435	GO:0009608	0.171345	0.988137	1	4	response to symbiont	BP
2436	GO:0009609	0.171345	0.988137	1	4	response to symbiotic bacterium	BP
594	GO:0002339	0.171353	0.988136	1	4	B cell selection	BP
5886	GO:0036315	0.171455	0.963282	2	17	cellular response to sterol	BP
4356	GO:0031346	0.171579	0.88693	17	298	positive regulation of cell projection organization	BP
12679	GO:1902932	0.171768	0.963173	2	17	positive regulation of alcohol biosynthetic process	BP
8961	GO:0060561	0.171792	0.963165	2	17	apoptotic process involved in morphogenesis	BP
457	GO:0002064	0.171895	0.901843	10	160	epithelial cell development	BP
12454	GO:1902262	0.1719	0.988057	1	4	apoptotic process involved in blood vessel morphogenesis	BP
6978	GO:0045606	0.171972	0.963103	2	17	positive regulation of epidermal cell differentiation	BP
10523	GO:0072592	0.171977	0.988046	1	4	oxygen metabolic process	BP
11090	GO:0097320	0.171999	0.963094	2	17	plasma membrane tubulation	BP
1799	GO:0006952	0.172301	0.860064	66	1306	defense response	BP
4965	GO:0033003	0.172349	0.946339	3	32	regulation of mast cell activation	BP
8992	GO:0060612	0.17241	0.934563	4	49	adipose tissue development	BP
5561	GO:0035461	0.172683	0.962856	2	17	vitamin transmembrane transport	BP
3214	GO:0015914	0.17269	0.918792	6	84	phospholipid transport	BP
7157	GO:0045933	0.172985	0.946051	3	32	positive regulation of muscle contraction	BP
6315	GO:0042732	0.173087	0.987884	1	4	D-xylose metabolic process	BP
1754	GO:0006880	0.173469	0.987829	1	4	intracellular sequestering of iron ion	BP
5326	GO:0034390	0.173486	0.962577	2	17	smooth muscle cell apoptotic process	BP
970	GO:0003015	0.17355	0.897743	11	178	heart process	BP
1248	GO:0006085	0.173686	0.962507	2	17	acetyl-CoA biosynthetic process	BP
7508	GO:0046825	0.173758	0.945699	3	32	regulation of protein export from nucleus	BP
2379	GO:0009299	0.173796	0.933839	4	49	mRNA transcription	BP
3557	GO:0019323	0.173882	0.987768	1	4	pentose catabolic process	BP
9612	GO:0070229	0.174089	0.945548	3	32	negative regulation of lymphocyte apoptotic process	BP
14341	GO:2000269	0.174172	0.962337	2	17	regulation of fibroblast apoptotic process	BP
5207	GO:0034113	0.174257	0.933597	4	49	heterotypic cell-cell adhesion	BP
2434	GO:0009607	0.174279	0.859933	59	1159	response to biotic stimulus	BP
3253	GO:0016055	0.174368	0.880714	20	358	Wnt signaling pathway	BP
1575	GO:0006598	0.174572	0.987667	1	4	polyamine catabolic process	BP
3051	GO:0014897	0.174696	0.924481	5	67	striated muscle hypertrophy	BP
7966	GO:0050795	0.174768	0.933329	4	49	regulation of behavior	BP
14170	GO:1990778	0.174786	0.884491	17	297	protein localization to cell periphery	BP
13029	GO:1903707	0.17499	0.917396	6	84	negative regulation of hemopoiesis	BP
4935	GO:0032945	0.174992	0.924346	5	66	negative regulation of mononuclear cell proliferation	BP
7920	GO:0050672	0.174992	0.924346	5	66	negative regulation of lymphocyte proliferation	BP
2716	GO:0010664	0.175623	0.961829	2	17	negative regulation of striated muscle cell apoptotic process	BP
7510	GO:0046827	0.175817	0.961761	2	17	positive regulation of protein export from nucleus	BP
7575	GO:0048008	0.176828	0.932194	4	50	platelet-derived growth factor receptor signaling pathway	BP
12268	GO:1901739	0.177466	0.961179	2	17	regulation of myoblast fusion	BP
9307	GO:0061333	0.177696	0.931735	4	50	renal tubule morphogenesis	BP
14333	GO:2000242	0.177784	0.93174	4	49	negative regulation of reproductive process	BP
10305	GO:0072028	0.177947	0.931603	4	50	nephron morphogenesis	BP
4121	GO:0030316	0.178075	0.915488	6	85	osteoclast differentiation	BP
7051	GO:0045730	0.178239	0.943644	3	32	respiratory burst	BP
12471	GO:1902307	0.178348	0.960866	2	17	positive regulation of sodium ion transmembrane transport	BP
1162	GO:0003407	0.178617	0.931248	4	50	neural retina development	BP
428	GO:0002011	0.178817	0.931142	4	50	morphogenesis of an epithelial sheet	BP
6546	GO:0043409	0.178855	0.900487	9	141	negative regulation of MAPK cascade	BP
11874	GO:1900077	0.179051	0.94318	3	33	negative regulation of cellular response to insulin stimulus	BP
1660	GO:0006706	0.179121	0.960591	2	17	steroid catabolic process	BP
9614	GO:0070231	0.17966	0.930746	4	49	T cell apoptotic process	BP
6878	GO:0045124	0.179934	0.94277	3	33	regulation of bone resorption	BP
6110	GO:0042102	0.180109	0.914267	6	84	positive regulation of T cell proliferation	BP
376	GO:0001932	0.180199	0.8617	39	750	regulation of protein phosphorylation	BP
610	GO:0002367	0.180522	0.90822	7	103	cytokine production involved in immune response	BP
11838	GO:0198738	0.180637	0.875797	20	360	cell-cell signaling by wnt	BP
6972	GO:0045600	0.180643	0.930171	4	50	positive regulation of fat cell differentiation	BP
6003	GO:0038127	0.180822	0.908007	7	104	ERBB signaling pathway	BP
4979	GO:0033028	0.180911	0.942316	3	33	myeloid cell apoptotic process	BP
10289	GO:0072006	0.180956	0.907901	7	105	nephron development	BP
4322	GO:0031279	0.182407	0.941618	3	33	regulation of cyclase activity	BP
7904	GO:0050433	0.182666	0.941496	3	33	regulation of catecholamine secretion	BP
3050	GO:0014896	0.182986	0.919658	5	68	muscle hypertrophy	BP
10843	GO:0090287	0.185145	0.88202	14	241	regulation of cellular response to growth factor stimulus	BP
10040	GO:0071407	0.185511	0.868493	23	423	cellular response to organic cyclic compound	BP
9351	GO:0061448	0.186323	0.885828	12	202	connective tissue development	BP
1798	GO:0006950	0.18641	0.838261	151	3152	response to stress	BP
1158	GO:0003401	0.186439	0.957754	2	18	axis elongation	BP
3166	GO:0015837	0.18657	0.917562	5	68	amine transport	BP
10797	GO:0090218	0.187091	0.957514	2	18	positive regulation of lipid kinase activity	BP
10878	GO:0090335	0.187249	0.957456	2	18	regulation of brown fat cell differentiation	BP
5838	GO:0036120	0.187601	0.957326	2	18	cellular response to platelet-derived growth factor stimulus	BP
6278	GO:0042593	0.18785	0.887515	11	181	glucose homeostasis	BP
8025	GO:0050891	0.187965	0.957192	2	18	multicellular organismal-level water homeostasis	BP
3063	GO:0014912	0.188052	0.95716	2	18	negative regulation of smooth muscle cell migration	BP
11429	GO:0099625	0.188471	0.957005	2	18	ventricular cardiac muscle cell membrane repolarization	BP
3595	GO:0019433	0.188654	0.956937	2	18	triglyceride catabolic process	BP
11427	GO:0099623	0.188839	0.956869	2	18	regulation of cardiac muscle cell membrane repolarization	BP
560	GO:0002292	0.18887	0.916209	5	68	T cell differentiation involved in immune response	BP
6472	GO:0043267	0.188911	0.956842	2	18	negative regulation of potassium ion transport	BP
13504	GO:1904705	0.189149	0.925542	4	51	regulation of vascular associated smooth muscle cell proliferation	BP
1038	GO:0003176	0.189209	0.938317	3	34	aortic valve development	BP
614	GO:0002371	0.189282	0.956704	2	18	dendritic cell cytokine production	BP
409	GO:0001974	0.189787	0.93804	3	34	blood vessel remodeling	BP
7681	GO:0048333	0.189825	0.956503	2	18	mesodermal cell differentiation	BP
7338	GO:0046364	0.189953	0.908111	6	86	monosaccharide biosynthetic process	BP
6663	GO:0043949	0.190251	0.956344	2	18	regulation of cAMP-mediated signaling	BP
8301	GO:0051450	0.190491	0.956255	2	18	myoblast proliferation	BP
3986	GO:0022602	0.190664	0.937621	3	34	ovulation cycle process	BP
8428	GO:0051767	0.190999	0.956065	2	18	nitric-oxide synthase biosynthetic process	BP
8429	GO:0051769	0.190999	0.956065	2	18	regulation of nitric-oxide synthase biosynthetic process	BP
7991	GO:0050849	0.191031	0.956053	2	18	negative regulation of calcium-mediated signaling	BP
4677	GO:0032482	0.191152	0.956008	2	18	Rab protein signal transduction	BP
6437	GO:0043123	0.191279	0.885041	11	181	positive regulation of canonical NF-kappaB signal transduction	BP
2681	GO:0010623	0.191351	0.955934	2	18	programmed cell death involved in cell development	BP
3668	GO:0019755	0.191431	0.937253	3	34	one-carbon compound transport	BP
8056	GO:0050927	0.191499	0.955878	2	18	positive regulation of positive chemotaxis	BP
211	GO:0001558	0.191499	0.868564	19	342	regulation of cell growth	BP
2849	GO:0010894	0.191734	0.95579	2	18	negative regulation of steroid biosynthetic process	BP
8562	GO:0055002	0.191759	0.924119	4	51	striated muscle cell development	BP
7401	GO:0046503	0.19198	0.923997	4	51	glycerolipid catabolic process	BP
6487	GO:0043302	0.192239	0.955601	2	18	positive regulation of leukocyte degranulation	BP
5104	GO:0033500	0.192465	0.884173	11	182	carbohydrate homeostasis	BP
7031	GO:0045670	0.19259	0.923664	4	51	regulation of osteoclast differentiation	BP
2568	GO:0010224	0.192729	0.955417	2	18	response to UV-B	BP
2880	GO:0010934	0.193038	0.936479	3	34	macrophage cytokine production	BP
2881	GO:0010935	0.193038	0.936479	3	34	regulation of macrophage cytokine production	BP
6990	GO:0045624	0.193039	0.9553	2	18	positive regulation of T-helper cell differentiation	BP
7828	GO:0048714	0.193079	0.955286	2	18	positive regulation of oligodendrocyte differentiation	BP
7701	GO:0048469	0.193144	0.894892	8	125	cell maturation	BP
3659	GO:0019730	0.193474	0.92329	4	49	antimicrobial humoral response	BP
1469	GO:0006468	0.193578	0.844814	53	1054	protein phosphorylation	BP
5556	GO:0035455	0.194831	0.954624	2	18	response to interferon-alpha	BP
6150	GO:0042246	0.195408	0.922115	4	51	tissue regeneration	BP
9944	GO:0071243	0.195877	0.954227	2	18	cellular response to arsenic-containing substance	BP
4812	GO:0032735	0.195925	0.935082	3	34	positive regulation of interleukin-12 production	BP
12738	GO:1903035	0.196023	0.911925	5	69	negative regulation of response to wounding	BP
4823	GO:0032755	0.196873	0.903728	6	87	positive regulation of interleukin-6 production	BP
14806	GO:2001234	0.196923	0.878045	12	201	negative regulation of apoptotic signaling pathway	BP
9615	GO:0070232	0.197084	0.934518	3	34	regulation of T cell apoptotic process	BP
4800	GO:0032720	0.197277	0.921082	4	51	negative regulation of tumor necrosis factor production	BP
4645	GO:0032418	0.197307	0.911155	5	69	lysosome localization	BP
14190	GO:1990849	0.197307	0.911155	5	69	vacuolar localization	BP
8586	GO:0055070	0.197316	0.953679	2	18	copper ion homeostasis	BP
2247	GO:0009117	0.197455	0.856807	25	459	nucleotide metabolic process	BP
515	GO:0002220	0.197534	0.911019	5	69	innate immune response activating cell surface receptor signaling pathway	BP
7946	GO:0050766	0.197952	0.920708	4	51	positive regulation of phagocytosis	BP
1269	GO:0006112	0.198079	0.910655	5	70	energy reserve metabolic process	BP
7465	GO:0046660	0.198126	0.902906	6	88	female sex differentiation	BP
6300	GO:0042692	0.198498	0.866134	17	304	muscle cell differentiation	BP
7441	GO:0046626	0.198723	0.920226	4	52	regulation of insulin receptor signaling pathway	BP
12952	GO:1903525	0.198908	0.982783	1	5	regulation of membrane tubulation	BP
6885	GO:0045162	0.199233	0.982724	1	5	clustering of voltage-gated sodium channels	BP
6167	GO:0042297	0.199426	0.982689	1	5	vocal learning	BP
11199	GO:0098596	0.199426	0.982689	1	5	imitative learning	BP
7086	GO:0045794	0.199462	0.982682	1	5	negative regulation of cell volume	BP
4380	GO:0031452	0.199495	0.982676	1	5	negative regulation of heterochromatin formation	BP
11605	GO:0120262	0.199495	0.982676	1	5	negative regulation of heterochromatin organization	BP
13769	GO:1905268	0.199495	0.982676	1	5	negative regulation of chromatin organization	BP
8933	GO:0060513	0.199571	0.982663	1	5	prostatic bud formation	BP
12524	GO:1902474	0.199682	0.982642	1	5	positive regulation of protein localization to synapse	BP
14671	GO:2000807	0.199951	0.982593	1	5	regulation of synaptic vesicle clustering	BP
8846	GO:0060374	0.200006	0.982583	1	5	mast cell differentiation	BP
4200	GO:0030835	0.200258	0.932873	3	35	negative regulation of actin filament depolymerization	BP
3654	GO:0019695	0.200565	0.982481	1	5	choline metabolic process	BP
2871	GO:0010921	0.200675	0.919139	4	52	regulation of phosphatase activity	BP
14213	GO:1990962	0.200873	0.982425	1	5	xenobiotic transport across blood-brain barrier	BP
5059	GO:0033278	0.201122	0.982379	1	5	cell proliferation in midbrain	BP
1258	GO:0006101	0.201162	0.982372	1	5	citrate metabolic process	BP
1923	GO:0007185	0.201226	0.98236	1	5	transmembrane receptor protein tyrosine phosphatase signaling pathway	BP
7618	GO:0048170	0.201238	0.982358	1	5	positive regulation of long-term neuronal synaptic plasticity	BP
6087	GO:0040038	0.201266	0.982353	1	5	polar body extrusion after meiotic divisions	BP
9975	GO:0071314	0.201314	0.982344	1	5	cellular response to cocaine	BP
4667	GO:0032467	0.201354	0.932333	3	35	positive regulation of cytokinesis	BP
9923	GO:0071214	0.201358	0.865672	16	284	cellular response to abiotic stimulus	BP
11445	GO:0104004	0.201358	0.865672	16	284	cellular response to environmental stimulus	BP
1140	GO:0003344	0.201386	0.982331	1	5	pericardium morphogenesis	BP
10267	GO:0071926	0.201444	0.98232	1	5	endocannabinoid signaling pathway	BP
3114	GO:0015748	0.201546	0.889141	8	126	organophosphate ester transport	BP
11675	GO:0140361	0.201561	0.982299	1	5	cyclic-GMP-AMP transmembrane import across plasma membrane	BP
6535	GO:0043388	0.20157	0.932318	3	34	positive regulation of DNA binding	BP
13955	GO:1905749	0.20161	0.98229	1	5	regulation of endosome to plasma membrane protein transport	BP
14229	GO:2000018	0.201626	0.982287	1	5	regulation of male gonad development	BP
580	GO:0002322	0.201672	0.982278	1	5	B cell proliferation involved in immune response	BP
8583	GO:0055059	0.201692	0.982274	1	5	asymmetric neuroblast division	BP
14712	GO:2000969	0.201747	0.982264	1	5	positive regulation of AMPA receptor activity	BP
14803	GO:2001225	0.201869	0.982242	1	5	regulation of chloride transport	BP
2470	GO:0009744	0.201879	0.98224	1	5	response to sucrose	BP
9716	GO:0070474	0.201924	0.982232	1	5	positive regulation of uterine smooth muscle contraction	BP
9263	GO:0061156	0.201995	0.982219	1	5	pulmonary artery morphogenesis	BP
10456	GO:0072318	0.202071	0.982205	1	5	clathrin coat disassembly	BP
11813	GO:0150147	0.202154	0.982189	1	5	cell-cell junction disassembly	BP
7973	GO:0050805	0.202203	0.931914	3	35	negative regulation of synaptic transmission	BP
7765	GO:0048625	0.202287	0.982165	1	5	myoblast fate commitment	BP
8867	GO:0060405	0.202412	0.982142	1	5	regulation of penile erection	BP
11179	GO:0097742	0.202457	0.982133	1	5	de novo centriole assembly	BP
10353	GO:0072126	0.202709	0.982087	1	5	positive regulation of glomerular mesangial cell proliferation	BP
11592	GO:0120192	0.202901	0.917893	4	52	tight junction assembly	BP
1097	GO:0003272	0.202915	0.951323	2	19	endocardial cushion formation	BP
3632	GO:0019563	0.202939	0.982044	1	5	glycerol catabolic process	BP
13650	GO:1904978	0.202948	0.982042	1	5	regulation of endosome organization	BP
11107	GO:0097368	0.202997	0.982033	1	5	establishment of Sertoli cell barrier	BP
6682	GO:0044062	0.203052	0.982023	1	5	regulation of excretion	BP
4942	GO:0032960	0.203108	0.982013	1	5	regulation of inositol trisphosphate biosynthetic process	BP
5791	GO:0035995	0.203209	0.981994	1	5	detection of muscle stretch	BP
1561	GO:0006578	0.203237	0.981989	1	5	amino-acid betaine biosynthetic process	BP
8223	GO:0051259	0.203257	0.873316	12	204	protein complex oligomerization	BP
2876	GO:0010927	0.203257	0.899607	6	89	cellular component assembly involved in morphogenesis	BP
12001	GO:1900449	0.203424	0.981954	1	5	regulation of glutamate receptor signaling pathway	BP
4684	GO:0032489	0.20357	0.981927	1	5	regulation of Cdc42 protein signal transduction	BP
10615	GO:0086003	0.203643	0.917423	4	53	cardiac muscle cell contraction	BP
9829	GO:0070884	0.203675	0.931184	3	35	regulation of calcineurin-NFAT signaling cascade	BP
11387	GO:0099525	0.203688	0.981905	1	5	presynaptic dense core vesicle exocytosis	BP
6008	GO:0038134	0.203772	0.981889	1	5	ERBB2-EGFR signaling pathway	BP
1642	GO:0006685	0.203915	0.981863	1	5	sphingomyelin catabolic process	BP
9646	GO:0070295	0.203996	0.981848	1	5	renal water absorption	BP
8830	GO:0060353	0.204004	0.981846	1	5	regulation of cell adhesion molecule production	BP
13774	GO:1905276	0.204063	0.981835	1	5	regulation of epithelial tube formation	BP
13775	GO:1905278	0.204063	0.981835	1	5	positive regulation of epithelial tube formation	BP
1656	GO:0006702	0.204085	0.981831	1	5	androgen biosynthetic process	BP
11731	GO:0140895	0.204125	0.917206	4	52	cell surface toll-like receptor signaling pathway	BP
4809	GO:0032731	0.204152	0.91719	4	52	positive regulation of interleukin-1 beta production	BP
11796	GO:0150103	0.204185	0.981812	1	5	reactive gliosis	BP
4736	GO:0032615	0.20432	0.917096	4	52	interleukin-12 production	BP
4763	GO:0032655	0.20432	0.917096	4	52	regulation of interleukin-12 production	BP
6028	GO:0038173	0.204322	0.981787	1	5	interleukin-17A-mediated signaling pathway	BP
13138	GO:1903912	0.204337	0.981784	1	5	negative regulation of endoplasmic reticulum stress-induced eIF2 alpha phosphorylation	BP
9643	GO:0070292	0.20448	0.981757	1	5	N-acylphosphatidylethanolamine metabolic process	BP
6032	GO:0038183	0.204503	0.981753	1	5	bile acid signaling pathway	BP
10932	GO:0090596	0.204505	0.875347	11	186	sensory organ morphogenesis	BP
4947	GO:0032966	0.204514	0.981751	1	5	negative regulation of collagen biosynthetic process	BP
8450	GO:0051823	0.204559	0.981743	1	5	regulation of synapse structural plasticity	BP
12311	GO:1901890	0.204571	0.906694	5	71	positive regulation of cell junction assembly	BP
2696	GO:0010640	0.204604	0.950661	2	19	regulation of platelet-derived growth factor receptor signaling pathway	BP
12104	GO:1901222	0.204835	0.898622	6	88	regulation of non-canonical NF-kappaB signal transduction	BP
2444	GO:0009629	0.204879	0.981683	1	5	response to gravity	BP
11171	GO:0097707	0.204893	0.98168	1	5	ferroptosis	BP
11523	GO:0110075	0.204893	0.98168	1	5	regulation of ferroptosis	BP
6769	GO:0044721	0.204901	0.981678	1	5	protein import into peroxisome matrix, substrate release	BP
6511	GO:0043335	0.205031	0.981654	1	5	protein unfolding	BP
11958	GO:1900227	0.205105	0.950464	2	19	positive regulation of NLRP3 inflammasome complex assembly	BP
13060	GO:1903764	0.205155	0.981631	1	5	regulation of potassium ion export across plasma membrane	BP
905	GO:0002857	0.205207	0.981621	1	5	positive regulation of natural killer cell mediated immune response to tumor cell	BP
5839	GO:0036135	0.205217	0.981619	1	5	Schwann cell migration	BP
11915	GO:1900147	0.205217	0.981619	1	5	regulation of Schwann cell migration	BP
7443	GO:0046628	0.205251	0.950407	2	19	positive regulation of insulin receptor signaling pathway	BP
2629	GO:0010519	0.205362	0.981592	1	5	negative regulation of phospholipase activity	BP
5020	GO:0033139	0.205459	0.981574	1	5	regulation of peptidyl-serine phosphorylation of STAT protein	BP
12968	GO:1903546	0.205489	0.981568	1	5	protein localization to photoreceptor outer segment	BP
6329	GO:0042758	0.205528	0.981561	1	5	long-chain fatty acid catabolic process	BP
4648	GO:0032429	0.205532	0.98156	1	5	regulation of phospholipase A2 activity	BP
10647	GO:0086064	0.205534	0.950295	2	19	cell communication by electrical coupling involved in cardiac conduction	BP
3083	GO:0015697	0.205635	0.950255	2	19	quaternary ammonium group transport	BP
4368	GO:0031400	0.205692	0.855863	20	365	negative regulation of protein modification process	BP
4853	GO:0032799	0.205749	0.981519	1	5	low-density lipoprotein receptor particle metabolic process	BP
4855	GO:0032802	0.205749	0.981519	1	5	low-density lipoprotein particle receptor catabolic process	BP
4856	GO:0032803	0.205749	0.981519	1	5	regulation of low-density lipoprotein particle receptor catabolic process	BP
2745	GO:0010727	0.205802	0.981509	1	5	negative regulation of hydrogen peroxide metabolic process	BP
4550	GO:0032238	0.205897	0.981491	1	5	adenosine transport	BP
5462	GO:0035115	0.205925	0.950141	2	19	embryonic forelimb morphogenesis	BP
6993	GO:0045627	0.205943	0.981483	1	5	positive regulation of T-helper 1 cell differentiation	BP
5851	GO:0036166	0.206005	0.981471	1	5	phenotypic switching	BP
2353	GO:0009229	0.206036	0.981465	1	5	thiamine diphosphate biosynthetic process	BP
6193	GO:0042357	0.206036	0.981465	1	5	thiamine diphosphate metabolic process	BP
6310	GO:0042724	0.206036	0.981465	1	5	thiamine-containing compound biosynthetic process	BP
11160	GO:0097646	0.206057	0.981461	1	5	calcitonin family receptor signaling pathway	BP
13940	GO:1905691	0.206081	0.981457	1	5	lipid droplet disassembly	BP
10958	GO:0090674	0.206098	0.981453	1	5	endothelial cell-matrix adhesion via fibronectin	BP
13616	GO:1904904	0.206098	0.981453	1	5	regulation of endothelial cell-matrix adhesion via fibronectin	BP
13721	GO:1905150	0.206101	0.981453	1	5	regulation of voltage-gated sodium channel activity	BP
6328	GO:0042756	0.206123	0.981449	1	5	drinking behavior	BP
12880	GO:1903367	0.206125	0.981448	1	5	positive regulation of fear response	BP
12617	GO:1902747	0.206183	0.981437	1	5	negative regulation of lens fiber cell differentiation	BP
11310	GO:0098953	0.206233	0.981428	1	5	receptor diffusion trapping	BP
11320	GO:0098970	0.206233	0.981428	1	5	postsynaptic neurotransmitter receptor diffusion trapping	BP
11430	GO:0099628	0.206233	0.981428	1	5	neurotransmitter receptor diffusion trapping	BP
6322	GO:0042748	0.206246	0.981425	1	5	circadian sleep/wake cycle, non-REM sleep	BP
12598	GO:1902683	0.206249	0.950013	2	19	regulation of receptor localization to synapse	BP
7145	GO:0045917	0.20627	0.981421	1	5	positive regulation of complement activation	BP
6995	GO:0045629	0.206281	0.981419	1	5	negative regulation of T-helper 2 cell differentiation	BP
12904	GO:1903412	0.206293	0.981417	1	5	response to bile acid	BP
2539	GO:0010040	0.206399	0.981396	1	5	response to iron(II) ion	BP
4099	GO:0030240	0.206476	0.981382	1	5	skeletal muscle thin filament assembly	BP
7164	GO:0045940	0.206581	0.949882	2	19	positive regulation of steroid metabolic process	BP
3185	GO:0015862	0.206668	0.981346	1	5	uridine transport	BP
3186	GO:0015864	0.206668	0.981346	1	5	pyrimidine nucleoside transport	BP
6634	GO:0043620	0.206695	0.929678	3	35	regulation of DNA-templated transcription in response to stress	BP
8262	GO:0051339	0.206703	0.929675	3	35	regulation of lyase activity	BP
346	GO:0001878	0.206821	0.981317	1	5	response to yeast	BP
1623	GO:0006662	0.206861	0.949771	2	19	glycerol ether metabolic process	BP
7388	GO:0046485	0.206861	0.949771	2	19	ether lipid metabolic process	BP
12816	GO:1903232	0.206931	0.949743	2	19	melanosome assembly	BP
10173	GO:0071676	0.207023	0.949707	2	19	negative regulation of mononuclear cell migration	BP
12972	GO:1903556	0.207032	0.915566	4	52	negative regulation of tumor necrosis factor superfamily cytokine production	BP
3503	GO:0019064	0.207073	0.981269	1	5	fusion of virus membrane with host plasma membrane	BP
6061	GO:0039663	0.207073	0.981269	1	5	membrane fusion involved in viral entry into host cell	BP
14584	GO:2000649	0.207164	0.929444	3	35	regulation of sodium ion transmembrane transporter activity	BP
5365	GO:0034499	0.207319	0.981222	1	5	late endosome to Golgi transport	BP
3613	GO:0019509	0.207456	0.981196	1	5	L-methionine salvage from methylthioadenosine	BP
6427	GO:0043102	0.207456	0.981196	1	5	amino acid salvage	BP
9951	GO:0071265	0.207456	0.981196	1	5	L-methionine biosynthetic process	BP
9952	GO:0071267	0.207456	0.981196	1	5	L-methionine salvage	BP
4388	GO:0031508	0.207735	0.981143	1	5	pericentric heterochromatin formation	BP
948	GO:0002925	0.207748	0.981141	1	5	positive regulation of humoral immune response mediated by circulating immunoglobulin	BP
3193	GO:0015872	0.207913	0.929068	3	35	dopamine transport	BP
8566	GO:0055007	0.207957	0.896556	6	90	cardiac muscle cell differentiation	BP
1217	GO:0006030	0.208131	0.981068	1	5	chitin metabolic process	BP
1218	GO:0006032	0.208131	0.981068	1	5	chitin catabolic process	BP
14783	GO:2001185	0.208201	0.949239	2	19	regulation of CD8-positive, alpha-beta T cell activation	BP
8810	GO:0060331	0.20823	0.981049	1	5	negative regulation of response to type II interferon	BP
8815	GO:0060336	0.20823	0.981049	1	5	negative regulation of type II interferon-mediated signaling pathway	BP
12553	GO:1902564	0.208301	0.981035	1	5	negative regulation of neutrophil activation	BP
2746	GO:0010728	0.208324	0.981031	1	5	regulation of hydrogen peroxide biosynthetic process	BP
2523	GO:0009987	0.208431	0.825874	564	12412	cellular process	BP
14196	GO:1990874	0.208437	0.914714	4	53	vascular associated smooth muscle cell proliferation	BP
6988	GO:0045622	0.208463	0.928792	3	35	regulation of T-helper cell differentiation	BP
9611	GO:0070228	0.208467	0.914752	4	52	regulation of lymphocyte apoptotic process	BP
14445	GO:2000416	0.208746	0.98095	1	5	regulation of eosinophil migration	BP
8412	GO:0051697	0.208788	0.980942	1	5	protein delipidation	BP
7033	GO:0045672	0.208907	0.948958	2	19	positive regulation of osteoclast differentiation	BP
5315	GO:0034374	0.20932	0.98084	1	5	low-density lipoprotein particle remodeling	BP
14590	GO:2000660	0.209353	0.980833	1	5	negative regulation of interleukin-1-mediated signaling pathway	BP
8677	GO:0060087	0.209393	0.980826	1	5	relaxation of vascular associated smooth muscle	BP
2635	GO:0010533	0.209615	0.980783	1	5	regulation of activation of Janus kinase activity	BP
4691	GO:0032497	0.209637	0.980779	1	5	detection of lipopolysaccharide	BP
10546	GO:0072679	0.209655	0.980776	1	5	thymocyte migration	BP
2582	GO:0010286	0.21027	0.980657	1	5	heat acclimation	BP
9676	GO:0070370	0.21027	0.980657	1	5	cellular heat acclimation	BP
11155	GO:0097577	0.210384	0.980635	1	5	sequestering of iron ion	BP
11693	GO:0140507	0.210432	0.980626	1	5	granzyme-mediated programmed cell death signaling pathway	BP
357	GO:0001894	0.210498	0.867878	12	206	tissue homeostasis	BP
8753	GO:0060249	0.210498	0.867878	12	206	anatomical structure homeostasis	BP
5760	GO:0035929	0.210896	0.948162	2	19	steroid hormone secretion	BP
13411	GO:1904478	0.210956	0.980524	1	5	regulation of intestinal absorption	BP
2860	GO:0010907	0.211267	0.927285	3	36	positive regulation of glucose metabolic process	BP
10985	GO:0097028	0.211292	0.927364	3	35	dendritic cell differentiation	BP
4183	GO:0030638	0.211502	0.980418	1	5	polyketide metabolic process	BP
4187	GO:0030647	0.211502	0.980418	1	5	aminoglycoside antibiotic metabolic process	BP
6761	GO:0044597	0.211502	0.980418	1	5	daunorubicin metabolic process	BP
6762	GO:0044598	0.211502	0.980418	1	5	doxorubicin metabolic process	BP
6314	GO:0042730	0.211566	0.947893	2	19	fibrinolysis	BP
14828	GO:2001268	0.211708	0.980378	1	5	negative regulation of cysteine-type endopeptidase activity involved in apoptotic signaling pathway	BP
1576	GO:0006599	0.212249	0.980273	1	5	phosphagen metabolic process	BP
1579	GO:0006603	0.212249	0.980273	1	5	phosphocreatine metabolic process	BP
6205	GO:0042396	0.212249	0.980273	1	5	phosphagen biosynthetic process	BP
7309	GO:0046314	0.212249	0.980273	1	5	phosphocreatine biosynthetic process	BP
9629	GO:0070252	0.212332	0.9019	5	72	actin-mediated cell contraction	BP
6121	GO:0042130	0.212851	0.912195	4	53	negative regulation of T cell proliferation	BP
4157	GO:0030501	0.212887	0.926463	3	36	positive regulation of bone mineralization	BP
10355	GO:0072132	0.213074	0.926368	3	36	mesenchyme morphogenesis	BP
6117	GO:0042119	0.213122	0.926436	3	35	neutrophil activation	BP
2157	GO:0008343	0.213205	0.980086	1	5	adult feeding behavior	BP
13860	GO:1905477	0.213719	0.892816	6	90	positive regulation of protein localization to membrane	BP
1677	GO:0006743	0.214417	0.946741	2	19	ubiquinone metabolic process	BP
6140	GO:0042178	0.214549	0.946688	2	19	xenobiotic catabolic process	BP
5347	GO:0034447	0.214831	0.979765	1	5	very-low-density lipoprotein particle clearance	BP
11465	GO:0106056	0.215041	0.925363	3	36	regulation of calcineurin-mediated signaling	BP
7222	GO:0046058	0.215134	0.946256	2	20	cAMP metabolic process	BP
4950	GO:0032970	0.21521	0.852933	17	309	regulation of actin filament-based process	BP
3732	GO:0021543	0.215681	0.87459	9	149	pallium development	BP
1976	GO:0007269	0.215877	0.884683	7	110	neurotransmitter secretion	BP
11438	GO:0099643	0.215877	0.884683	7	110	signal release from synapse	BP
2030	GO:0007420	0.216096	0.838538	28	538	brain development	BP
4508	GO:0032103	0.216159	0.840348	26	490	positive regulation of response to external stimulus	BP
14416	GO:2000379	0.216987	0.909814	4	53	positive regulation of reactive oxygen species metabolic process	BP
320	GO:0001825	0.217286	0.924211	3	36	blastocyst formation	BP
6957	GO:0045581	0.217686	0.924006	3	36	negative regulation of T cell differentiation	BP
14415	GO:2000378	0.218325	0.923676	3	36	negative regulation of reactive oxygen species metabolic process	BP
454	GO:0002053	0.218372	0.944928	2	20	positive regulation of mesenchymal cell proliferation	BP
1916	GO:0007173	0.218762	0.889485	6	91	epidermal growth factor receptor signaling pathway	BP
4654	GO:0032438	0.219045	0.923304	3	36	melanosome organization	BP
6069	GO:0040008	0.219328	0.838702	25	474	regulation of growth	BP
14318	GO:2000209	0.219747	0.944359	2	20	regulation of anoikis	BP
537	GO:0002262	0.219959	0.871524	9	148	myeloid cell homeostasis	BP
12523	GO:1902473	0.219985	0.944261	2	20	regulation of protein localization to synapse	BP
10096	GO:0071526	0.219995	0.922722	3	37	semaphorin-plexin signaling pathway	BP
4068	GO:0030195	0.220145	0.922735	3	36	negative regulation of blood coagulation	BP
11863	GO:1900047	0.220145	0.922735	3	36	negative regulation of hemostasis	BP
6182	GO:0042326	0.220162	0.852961	15	268	negative regulation of phosphorylation	BP
7488	GO:0046718	0.220323	0.876018	8	129	viral entry into host cell	BP
2096	GO:0007628	0.220462	0.944063	2	20	adult walking behavior	BP
14500	GO:2000516	0.22049	0.922556	3	36	positive regulation of CD4-positive, alpha-beta T cell activation	BP
4167	GO:0030517	0.221042	0.922178	3	37	negative regulation of axon extension	BP
287	GO:0001779	0.221288	0.943719	2	20	natural killer cell differentiation	BP
11759	GO:0141087	0.221828	0.943494	2	20	positive regulation of inflammasome-mediated signaling pathway	BP
5837	GO:0036119	0.221951	0.943443	2	20	response to platelet-derived growth factor	BP
4280	GO:0031100	0.221982	0.906854	4	54	animal organ regeneration	BP
7036	GO:0045684	0.221987	0.943428	2	20	positive regulation of epidermis development	BP
9775	GO:0070664	0.222073	0.89583	5	72	negative regulation of leukocyte proliferation	BP
5380	GO:0034612	0.222198	0.859027	12	206	response to tumor necrosis factor	BP
13228	GO:1904063	0.222277	0.906682	4	54	negative regulation of cation transmembrane transport	BP
6871	GO:0045109	0.222302	0.943296	2	20	intermediate filament organization	BP
5472	GO:0035162	0.222306	0.943295	2	20	embryonic hemopoiesis	BP
7160	GO:0045936	0.222952	0.846759	17	309	negative regulation of phosphate metabolic process	BP
1595	GO:0006625	0.223004	0.943003	2	20	protein targeting to peroxisome	BP
10535	GO:0072662	0.223004	0.943003	2	20	protein localization to peroxisome	BP
10536	GO:0072663	0.223004	0.943003	2	20	establishment of protein localization to peroxisome	BP
4315	GO:0031214	0.223124	0.874021	8	130	biomineral tissue development	BP
7187	GO:0045987	0.223438	0.942821	2	20	positive regulation of smooth muscle contraction	BP
1785	GO:0006925	0.223697	0.942713	2	20	inflammatory cell apoptotic process	BP
838	GO:0002752	0.223864	0.905752	4	54	cell surface pattern recognition receptor signaling pathway	BP
9010	GO:0060669	0.2241	0.942543	2	20	embryonic placenta morphogenesis	BP
7859	GO:0048813	0.224159	0.87897	7	112	dendrite morphogenesis	BP
7315	GO:0046323	0.224329	0.905424	4	55	glucose import	BP
377	GO:0001933	0.225032	0.851434	14	249	negative regulation of protein phosphorylation	BP
8576	GO:0055021	0.225833	0.919673	3	37	regulation of cardiac muscle tissue growth	BP
4509	GO:0032104	0.226483	0.941538	2	20	regulation of response to extracellular stimulus	BP
4512	GO:0032107	0.226483	0.941538	2	20	regulation of response to nutrient levels	BP
2646	GO:0010563	0.226882	0.843603	17	310	negative regulation of phosphorus metabolic process	BP
4517	GO:0032148	0.227211	0.94123	2	20	activation of protein kinase B activity	BP
8012	GO:0050870	0.227593	0.854889	12	208	positive regulation of T cell activation	BP
4000	GO:0022904	0.228059	0.876412	7	106	respiratory electron transport chain	BP
4015	GO:0030010	0.228142	0.87042	8	132	establishment of cell polarity	BP
6897	GO:0045191	0.228188	0.918431	3	37	regulation of isotype switching	BP
4346	GO:0031334	0.22891	0.860775	10	170	positive regulation of protein-containing complex assembly	BP
8040	GO:0050911	0.229174	0.891463	5	69	detection of chemical stimulus involved in sensory perception of smell	BP
3656	GO:0019722	0.229626	0.86447	9	150	calcium-mediated signaling	BP
182	GO:0001501	0.229861	0.836191	20	375	skeletal system development	BP
6485	GO:0043300	0.230202	0.917363	3	37	regulation of leukocyte degranulation	BP
6940	GO:0045446	0.230355	0.881731	6	93	endothelial cell differentiation	BP
7842	GO:0048753	0.230691	0.917104	3	37	pigment granule organization	BP
6483	GO:0043297	0.231053	0.901446	4	55	apical junction assembly	BP
8607	GO:0055117	0.231209	0.901353	4	55	regulation of cardiac muscle contraction	BP
10003	GO:0071356	0.231635	0.855056	11	188	cellular response to tumor necrosis factor	BP
2172	GO:0008543	0.232397	0.900589	4	56	fibroblast growth factor receptor signaling pathway	BP
8036	GO:0050907	0.233057	0.880065	6	88	detection of chemical stimulus involved in sensory perception	BP
10868	GO:0090317	0.233249	0.915738	3	37	negative regulation of intracellular protein transport	BP
3860	GO:0021795	0.233307	0.915615	3	38	cerebral cortex cell migration	BP
2895	GO:0010960	0.233393	0.974974	1	6	magnesium ion homeostasis	BP
14811	GO:2001239	0.23346	0.915625	3	37	regulation of extrinsic apoptotic signaling pathway in absence of ligand	BP
9809	GO:0070831	0.233922	0.974854	1	6	basement membrane assembly	BP
11200	GO:0098597	0.234053	0.974824	1	6	observational learning	BP
1626	GO:0006665	0.234228	0.86608	8	131	sphingolipid metabolic process	BP
11585	GO:0120182	0.234272	0.974775	1	6	regulation of focal adhesion disassembly	BP
11586	GO:0120183	0.234272	0.974775	1	6	positive regulation of focal adhesion disassembly	BP
6950	GO:0045542	0.234619	0.974696	1	6	positive regulation of cholesterol biosynthetic process	BP
11482	GO:0106120	0.234619	0.974696	1	6	positive regulation of sterol biosynthetic process	BP
12386	GO:1902083	0.234844	0.974644	1	6	negative regulation of peptidyl-cysteine S-nitrosylation	BP
8788	GO:0060304	0.235103	0.974585	1	6	regulation of phosphatidylinositol dephosphorylation	BP
13534	GO:1904760	0.235225	0.974558	1	6	regulation of myofibroblast differentiation	BP
13792	GO:1905314	0.235333	0.914526	3	38	semi-lunar valve development	BP
12765	GO:1903076	0.235374	0.878354	6	93	regulation of protein localization to plasma membrane	BP
14808	GO:2001236	0.235385	0.865247	8	131	regulation of extrinsic apoptotic signaling pathway	BP
6267	GO:0042551	0.235477	0.914449	3	38	neuron maturation	BP
8145	GO:0051124	0.235504	0.974494	1	6	synaptic assembly at neuromuscular junction	BP
8896	GO:0060442	0.235517	0.974491	1	6	branching involved in prostate gland morphogenesis	BP
13695	GO:1905064	0.235696	0.97445	1	6	negative regulation of vascular associated smooth muscle cell differentiation	BP
2947	GO:0014037	0.235737	0.914309	3	38	Schwann cell differentiation	BP
8626	GO:0060022	0.235745	0.974439	1	6	hard palate development	BP
8667	GO:0060073	0.235921	0.974398	1	6	micturition	BP
11873	GO:1900076	0.23593	0.898471	4	56	regulation of cellular response to insulin stimulus	BP
6615	GO:0043570	0.236131	0.97435	1	6	maintenance of DNA repeat elements	BP
8589	GO:0055075	0.236197	0.937165	2	21	potassium ion homeostasis	BP
2653	GO:0010572	0.236468	0.974273	1	6	positive regulation of platelet activation	BP
14429	GO:2000394	0.236512	0.974263	1	6	positive regulation of lamellipodium morphogenesis	BP
5715	GO:0035812	0.236626	0.974237	1	6	renal sodium excretion	BP
14754	GO:2001054	0.236906	0.974172	1	6	negative regulation of mesenchymal cell apoptotic process	BP
8226	GO:0051262	0.236909	0.886302	5	74	protein tetramerization	BP
6417	GO:0043084	0.236918	0.97417	1	6	penile erection	BP
2027	GO:0007416	0.237015	0.86402	8	134	synapse assembly	BP
6689	GO:0044089	0.237265	0.827256	22	419	positive regulation of cellular component biogenesis	BP
4713	GO:0032536	0.237391	0.974061	1	6	regulation of cell projection size	BP
9747	GO:0070564	0.237402	0.974058	1	6	positive regulation of vitamin D receptor signaling pathway	BP
10436	GO:0072282	0.237439	0.97405	1	6	metanephric nephron tubule morphogenesis	BP
10490	GO:0072498	0.237495	0.974037	1	6	embryonic skeletal joint development	BP
5279	GO:0034285	0.237527	0.974029	1	6	response to disaccharide	BP
822	GO:0002720	0.2377	0.88579	5	74	positive regulation of cytokine production involved in immune response	BP
12190	GO:1901525	0.237703	0.973989	1	6	negative regulation of mitophagy	BP
3304	GO:0016192	0.237714	0.802461	64	1310	vesicle-mediated transport	BP
10399	GO:0072205	0.237728	0.973983	1	6	metanephric collecting duct development	BP
5220	GO:0034136	0.237774	0.973972	1	6	negative regulation of toll-like receptor 2 signaling pathway	BP
5753	GO:0035912	0.237839	0.973957	1	6	dorsal aorta morphogenesis	BP
11117	GO:0097411	0.237954	0.973931	1	6	hypoxia-inducible factor-1alpha signaling pathway	BP
2799	GO:0010815	0.237994	0.973921	1	6	bradykinin catabolic process	BP
4743	GO:0032627	0.238032	0.973913	1	6	interleukin-23 production	BP
4770	GO:0032667	0.238032	0.973913	1	6	regulation of interleukin-23 production	BP
7578	GO:0048011	0.238109	0.936326	2	21	neurotrophin TRK receptor signaling pathway	BP
4178	GO:0030578	0.238155	0.973884	1	6	PML body organization	BP
11896	GO:1900118	0.23817	0.973881	1	6	negative regulation of execution phase of apoptosis	BP
4575	GO:0032289	0.238177	0.973879	1	6	central nervous system myelin formation	BP
4302	GO:0031128	0.238259	0.936261	2	21	developmental induction	BP
9714	GO:0070471	0.238278	0.973856	1	6	uterine smooth muscle contraction	BP
9715	GO:0070472	0.238278	0.973856	1	6	regulation of uterine smooth muscle contraction	BP
11329	GO:0099011	0.238352	0.973838	1	6	neuronal dense core vesicle exocytosis	BP
9790	GO:0070723	0.238371	0.936211	2	21	response to cholesterol	BP
14307	GO:2000192	0.238387	0.97383	1	6	negative regulation of fatty acid transport	BP
4465	GO:0031999	0.238389	0.97383	1	6	negative regulation of fatty acid beta-oxidation	BP
10457	GO:0072319	0.238397	0.973828	1	6	vesicle uncoating	BP
7520	GO:0046850	0.238407	0.912866	3	38	regulation of bone remodeling	BP
3218	GO:0015919	0.238449	0.936177	2	21	peroxisomal membrane transport	BP
9211	GO:0061041	0.238505	0.876234	6	93	regulation of wound healing	BP
5033	GO:0033173	0.238535	0.912796	3	38	calcineurin-NFAT signaling cascade	BP
6742	GO:0044387	0.238698	0.973758	1	6	negative regulation of protein kinase activity by regulation of protein phosphorylation	BP
2441	GO:0009620	0.238752	0.912774	3	37	response to fungus	BP
7662	GO:0048289	0.238762	0.973743	1	6	isotype switching to IgE isotypes	BP
7665	GO:0048293	0.238762	0.973743	1	6	regulation of isotype switching to IgE isotypes	BP
3586	GO:0019405	0.238805	0.973733	1	6	alditol catabolic process	BP
332	GO:0001837	0.238809	0.862741	8	133	epithelial to mesenchymal transition	BP
11875	GO:1900078	0.238811	0.936018	2	21	positive regulation of cellular response to insulin stimulus	BP
6842	GO:0045046	0.238974	0.973694	1	6	protein import into peroxisome membrane	BP
2916	GO:0010989	0.239	0.973688	1	6	negative regulation of low-density lipoprotein particle clearance	BP
13126	GO:1903898	0.239077	0.97367	1	6	negative regulation of PERK-mediated unfolded protein response	BP
13799	GO:1905331	0.239109	0.973663	1	6	negative regulation of morphogenesis of an epithelium	BP
7820	GO:0048705	0.239131	0.857436	9	153	skeletal system morphogenesis	BP
4258	GO:0031033	0.239179	0.973646	1	6	myosin filament organization	BP
1538	GO:0006554	0.239431	0.973588	1	6	lysine catabolic process	BP
4491	GO:0032074	0.239434	0.973587	1	6	negative regulation of nuclease activity	BP
4926	GO:0032927	0.239607	0.973546	1	6	positive regulation of activin receptor signaling pathway	BP
12827	GO:1903251	0.23974	0.973516	1	6	multi-ciliated epithelial cell differentiation	BP
1729	GO:0006835	0.239777	0.884407	5	75	dicarboxylic acid transport	BP
8654	GO:0060054	0.239783	0.973506	1	6	positive regulation of epithelial cell proliferation involved in wound healing	BP
8703	GO:0060136	0.239824	0.973496	1	6	embryonic process involved in female pregnancy	BP
4030	GO:0030046	0.239866	0.973486	1	6	parallel actin filament bundle assembly	BP
5261	GO:0034224	0.239888	0.973481	1	6	cellular response to zinc ion starvation	BP
11573	GO:0120127	0.239888	0.973481	1	6	response to zinc ion starvation	BP
9922	GO:0071211	0.239901	0.973478	1	6	protein targeting to vacuole involved in autophagy	BP
9025	GO:0060688	0.239973	0.912015	3	38	regulation of morphogenesis of a branching structure	BP
14642	GO:2000757	0.240246	0.973397	1	6	negative regulation of peptidyl-lysine acetylation	BP
6257	GO:0042501	0.240329	0.973378	1	6	serine phosphorylation of STAT protein	BP
11101	GO:0097350	0.240367	0.973369	1	6	neutrophil clearance	BP
14485	GO:2000489	0.240413	0.973358	1	6	regulation of hepatic stellate cell activation	BP
10957	GO:0090673	0.240437	0.973353	1	6	endothelial cell-matrix adhesion	BP
5790	GO:0035994	0.240535	0.935256	2	21	response to muscle stretch	BP
5741	GO:0035886	0.240542	0.935253	2	21	vascular associated smooth muscle cell differentiation	BP
10772	GO:0090183	0.240551	0.935249	2	21	regulation of kidney development	BP
6791	GO:0044794	0.240575	0.935238	2	21	positive regulation by host of viral process	BP
6286	GO:0042634	0.240577	0.935237	2	21	regulation of hair cycle	BP
3773	GO:0021602	0.240693	0.935186	2	21	cranial nerve morphogenesis	BP
7352	GO:0046415	0.240832	0.97326	1	6	urate metabolic process	BP
7670	GO:0048298	0.240896	0.973245	1	6	positive regulation of isotype switching to IgA isotypes	BP
2847	GO:0010891	0.240909	0.973242	1	6	negative regulation of sequestering of triglyceride	BP
7797	GO:0048672	0.240941	0.973234	1	6	positive regulation of collateral sprouting	BP
9027	GO:0060693	0.240965	0.973229	1	6	regulation of branching involved in salivary gland morphogenesis	BP
6855	GO:0045063	0.241036	0.935034	2	21	T-helper 1 cell differentiation	BP
4608	GO:0032364	0.241066	0.973205	1	6	intracellular oxygen homeostasis	BP
12368	GO:1902041	0.241192	0.91135	3	38	regulation of extrinsic apoptotic signaling pathway via death domain receptors	BP
12992	GO:1903596	0.24133	0.973143	1	6	regulation of gap junction assembly	BP
4412	GO:0031622	0.24139	0.973129	1	6	positive regulation of fever generation	BP
6309	GO:0042723	0.241426	0.973121	1	6	thiamine-containing compound metabolic process	BP
8915	GO:0060478	0.241463	0.973112	1	6	acrosomal vesicle exocytosis	BP
4969	GO:0033007	0.241492	0.973105	1	6	negative regulation of mast cell activation involved in immune response	BP
7061	GO:0045744	0.241514	0.911175	3	38	negative regulation of G protein-coupled receptor signaling pathway	BP
8950	GO:0060539	0.241618	0.973075	1	6	diaphragm development	BP
1746	GO:0006865	0.241682	0.8667	7	114	amino acid transport	BP
2836	GO:0010880	0.241707	0.934736	2	21	regulation of release of sequestered calcium ion into cytosol by sarcoplasmic reticulum	BP
9704	GO:0070434	0.241756	0.973043	1	6	positive regulation of nucleotide-binding oligomerization domain containing 2 signaling pathway	BP
5221	GO:0034137	0.241923	0.973003	1	6	positive regulation of toll-like receptor 2 signaling pathway	BP
9240	GO:0061099	0.24194	0.934632	2	21	negative regulation of protein tyrosine kinase activity	BP
9732	GO:0070508	0.24213	0.972954	1	6	cholesterol import	BP
7066	GO:0045759	0.242216	0.972934	1	6	negative regulation of action potential	BP
7163	GO:0045939	0.242288	0.934477	2	21	negative regulation of steroid metabolic process	BP
529	GO:0002248	0.242588	0.972846	1	6	connective tissue replacement involved in inflammatory response wound healing	BP
213	GO:0001561	0.242659	0.972829	1	6	fatty acid alpha-oxidation	BP
3011	GO:0014827	0.242693	0.972821	1	6	intestine smooth muscle contraction	BP
9542	GO:0070070	0.242694	0.972821	1	6	proton-transporting V-type ATPase complex assembly	BP
2176	GO:0008585	0.242699	0.882507	5	75	female gonad development	BP
8290	GO:0051412	0.242704	0.972819	1	6	response to corticosterone	BP
9071	GO:0060753	0.242804	0.972795	1	6	regulation of mast cell chemotaxis	BP
14400	GO:2000354	0.242961	0.972758	1	6	regulation of ovarian follicle development	BP
1973	GO:0007266	0.242978	0.865783	7	114	Rho protein signal transduction	BP
13696	GO:1905065	0.243083	0.972729	1	6	positive regulation of vascular associated smooth muscle cell differentiation	BP
2733	GO:0010713	0.243144	0.972714	1	6	negative regulation of collagen metabolic process	BP
4499	GO:0032094	0.243215	0.934064	2	21	response to food	BP
8863	GO:0060398	0.24324	0.972692	1	6	regulation of growth hormone receptor signaling pathway	BP
925	GO:0002885	0.243525	0.972624	1	6	positive regulation of hypersensitivity	BP
13468	GO:1904627	0.243666	0.97259	1	6	response to phorbol 13-acetate 12-myristate	BP
13469	GO:1904628	0.243666	0.97259	1	6	cellular response to phorbol 13-acetate 12-myristate	BP
14838	GO:2001293	0.243667	0.97259	1	6	malonyl-CoA metabolic process	BP
6732	GO:0044342	0.244072	0.93368	2	21	type B pancreatic cell proliferation	BP
13172	GO:1903969	0.244105	0.972486	1	6	regulation of response to macrophage colony-stimulating factor	BP
13174	GO:1903972	0.244105	0.972486	1	6	regulation of cellular response to macrophage colony-stimulating factor stimulus	BP
4718	GO:0032594	0.244119	0.972482	1	6	protein transport within lipid bilayer	BP
2494	GO:0009838	0.244196	0.972464	1	6	abscission	BP
4230	GO:0030900	0.244233	0.831558	16	297	forebrain development	BP
9616	GO:0070233	0.244357	0.933553	2	21	negative regulation of T cell apoptotic process	BP
12332	GO:1901977	0.244611	0.972365	1	6	negative regulation of cell cycle checkpoint	BP
7981	GO:0050819	0.245241	0.909131	3	38	negative regulation of coagulation	BP
5545	GO:0035425	0.24527	0.972207	1	6	autocrine signaling	BP
2579	GO:0010269	0.245373	0.972183	1	6	response to selenium ion	BP
7477	GO:0046697	0.245416	0.933078	2	21	decidualization	BP
7506	GO:0046823	0.245577	0.933005	2	21	negative regulation of nucleocytoplasmic transport	BP
7027	GO:0045666	0.245636	0.89252	4	57	positive regulation of neuron differentiation	BP
468	GO:0002082	0.246367	0.93265	2	21	regulation of oxidative phosphorylation	BP
8492	GO:0051932	0.246847	0.908151	3	39	synaptic transmission, GABAergic	BP
10844	GO:0090288	0.246943	0.879691	5	76	negative regulation of cellular response to growth factor stimulus	BP
14786	GO:2001188	0.247165	0.971751	1	6	regulation of T cell activation via T cell receptor contact with antigen bound to MHC molecule on antigen presenting cell	BP
664	GO:0002455	0.247217	0.90804	3	38	humoral immune response mediated by circulating immunoglobulin	BP
4033	GO:0030049	0.247368	0.971702	1	6	muscle filament sliding	BP
7509	GO:0046826	0.247429	0.971687	1	6	negative regulation of protein export from nucleus	BP
2524	GO:0009988	0.247804	0.907715	3	38	cell-cell recognition	BP
6867	GO:0045104	0.24898	0.906968	3	39	intermediate filament cytoskeleton organization	BP
9526	GO:0062208	0.249436	0.890181	4	57	positive regulation of pattern recognition receptor signaling pathway	BP
1921	GO:0007179	0.249636	0.845093	10	175	transforming growth factor beta receptor signaling pathway	BP
4357	GO:0031347	0.249642	0.806532	32	627	regulation of defense response	BP
12047	GO:1901019	0.250123	0.889757	4	57	regulation of calcium ion transmembrane transporter activity	BP
11176	GO:0097720	0.250245	0.906263	3	39	calcineurin-mediated signaling	BP
7416	GO:0046545	0.250868	0.877104	5	76	development of primary female sexual characteristics	BP
89	GO:0000423	0.251566	0.905526	3	39	mitophagy	BP
2375	GO:0009266	0.251685	0.853331	8	134	response to temperature stimulus	BP
3734	GO:0021545	0.251764	0.905415	3	39	cranial nerve development	BP
2676	GO:0010613	0.251866	0.929952	2	22	positive regulation of cardiac muscle hypertrophy	BP
2993	GO:0014742	0.251866	0.929952	2	22	positive regulation of muscle hypertrophy	BP
2637	GO:0010543	0.251911	0.905333	3	39	regulation of platelet activation	BP
448	GO:0002040	0.252746	0.866374	6	96	sprouting angiogenesis	BP
10505	GO:0072538	0.252804	0.904832	3	39	T-helper 17 type immune response	BP
6687	GO:0044087	0.25324	0.797427	41	827	regulation of cellular component biogenesis	BP
7996	GO:0050854	0.253434	0.887702	4	57	regulation of antigen receptor-mediated signaling pathway	BP
7940	GO:0050732	0.254042	0.904137	3	39	negative regulation of peptidyl-tyrosine phosphorylation	BP
1219	GO:0006040	0.254734	0.903748	3	39	amino sugar metabolic process	BP
9333	GO:0061384	0.255221	0.928405	2	22	heart trabecula morphogenesis	BP
3107	GO:0015740	0.25599	0.928047	2	22	C4-dicarboxylate transport	BP
13858	GO:1905475	0.256329	0.844549	9	155	regulation of protein localization to membrane	BP
9644	GO:0070293	0.256529	0.927797	2	22	renal absorption	BP
11534	GO:0110110	0.256541	0.927792	2	22	positive regulation of animal organ morphogenesis	BP
1835	GO:0007010	0.256563	0.786593	60	1237	cytoskeleton organization	BP
6745	GO:0044409	0.256724	0.849595	8	135	entry into host	BP
1130	GO:0003333	0.256776	0.87314	5	77	amino acid transmembrane transport	BP
7059	GO:0045742	0.256877	0.927635	2	22	positive regulation of epidermal growth factor receptor signaling pathway	BP
4938	GO:0032956	0.257109	0.82337	15	278	regulation of actin cytoskeleton organization	BP
8013	GO:0050871	0.257296	0.872833	5	76	positive regulation of B cell activation	BP
9187	GO:0061005	0.257304	0.902202	3	40	cell differentiation involved in kidney development	BP
14007	GO:1905897	0.257552	0.872661	5	76	regulation of response to endoplasmic reticulum stress	BP
8812	GO:0060333	0.25765	0.927274	2	22	type II interferon-mediated signaling pathway	BP
3250	GO:0016052	0.257862	0.848752	8	135	carbohydrate catabolic process	BP
1203	GO:0006007	0.258071	0.927078	2	22	glucose catabolic process	BP
1673	GO:0006739	0.258307	0.901728	3	39	NADP metabolic process	BP
789	GO:0002687	0.258577	0.854623	7	114	positive regulation of leukocyte migration	BP
2069	GO:0007589	0.258628	0.884397	4	58	body fluid secretion	BP
11593	GO:0120193	0.259381	0.883923	4	58	tight junction organization	BP
2919	GO:0010996	0.259576	0.926373	2	22	response to auditory stimulus	BP
843	GO:0002758	0.259889	0.82965	12	216	innate immune response-activating signaling pathway	BP
813	GO:0002711	0.260015	0.883582	4	57	positive regulation of T cell mediated immunity	BP
5471	GO:0035150	0.260328	0.861084	6	96	regulation of tube size	BP
5504	GO:0035296	0.260328	0.861084	6	96	regulation of tube diameter	BP
11182	GO:0097746	0.260328	0.861084	6	96	blood vessel diameter maintenance	BP
6866	GO:0045103	0.26095	0.900128	3	40	intermediate filament-based process	BP
8023	GO:0050886	0.261082	0.882851	4	58	endocrine process	BP
2128	GO:0008207	0.262037	0.925214	2	22	C21-steroid hormone metabolic process	BP
12394	GO:1902105	0.263085	0.82108	14	257	regulation of leukocyte differentiation	BP
778	GO:0002675	0.263338	0.924598	2	22	positive regulation of acute inflammatory response	BP
49	GO:0000266	0.263382	0.898735	3	40	mitochondrial fission	BP
12307	GO:1901880	0.263401	0.881326	4	59	negative regulation of protein depolymerization	BP
635	GO:0002418	0.264051	0.92426	2	22	immune response to tumor cell	BP
12662	GO:1902893	0.265303	0.880118	4	59	regulation of miRNA transcription	BP
8665	GO:0060070	0.265899	0.82165	13	239	canonical Wnt signaling pathway	BP
6943	GO:0045454	0.265907	0.897378	3	39	cell redox homeostasis	BP
4223	GO:0030879	0.26607	0.85698	6	98	mammary gland development	BP
386	GO:0001945	0.266293	0.922994	2	23	lymph vessel development	BP
3981	GO:0022411	0.266295	0.801391	23	446	cellular component disassembly	BP
8018	GO:0050879	0.266393	0.897	3	40	multicellular organismal movement	BP
8019	GO:0050881	0.266393	0.897	3	40	musculoskeletal movement	BP
12903	GO:1903409	0.266538	0.896916	3	40	reactive oxygen species biosynthetic process	BP
14585	GO:2000650	0.267022	0.965848	1	7	negative regulation of sodium ion transmembrane transporter activity	BP
7931	GO:0050691	0.267485	0.896368	3	40	regulation of defense response to virus by host	BP
4678	GO:0032483	0.267495	0.965719	1	7	regulation of Rab protein signal transduction	BP
8986	GO:0060601	0.267529	0.96571	1	7	lateral sprouting from an epithelium	BP
10617	GO:0086005	0.267539	0.922396	2	23	ventricular cardiac muscle cell action potential	BP
9270	GO:0061178	0.267635	0.896281	3	40	regulation of insulin secretion involved in cellular response to glucose stimulus	BP
10198	GO:0071716	0.267805	0.965634	1	7	leukotriene transport	BP
10298	GO:0072017	0.267818	0.965631	1	7	distal tubule development	BP
11687	GO:0140467	0.268102	0.89601	3	40	integrated stress response signaling	BP
5966	GO:0038026	0.268511	0.965441	1	7	reelin-mediated signaling pathway	BP
10380	GO:0072176	0.268751	0.965376	1	7	nephric duct development	BP
11763	GO:0150012	0.268753	0.965375	1	7	positive regulation of neuron projection arborization	BP
8020	GO:0050882	0.268763	0.965372	1	7	voluntary musculoskeletal movement	BP
7539	GO:0046887	0.268797	0.855076	6	97	positive regulation of hormone secretion	BP
4907	GO:0032906	0.26883	0.965354	1	7	transforming growth factor beta2 production	BP
4910	GO:0032909	0.26883	0.965354	1	7	regulation of transforming growth factor beta2 production	BP
3074	GO:0015677	0.268902	0.965334	1	7	copper ion import	BP
11280	GO:0098901	0.269012	0.921686	2	23	regulation of cardiac muscle cell action potential	BP
11273	GO:0098880	0.269108	0.965278	1	7	maintenance of postsynaptic specialization structure	BP
14125	GO:1990542	0.269369	0.877579	4	58	mitochondrial transmembrane transport	BP
5294	GO:0034334	0.269455	0.965183	1	7	adherens junction maintenance	BP
2039	GO:0007494	0.269607	0.965141	1	7	midgut development	BP
2684	GO:0010626	0.269685	0.965119	1	7	negative regulation of Schwann cell proliferation	BP
2483	GO:0009791	0.269701	0.864341	5	79	post-embryonic development	BP
12124	GO:1901292	0.269736	0.864397	5	77	nucleoside phosphate catabolic process	BP
3102	GO:0015734	0.269831	0.965079	1	7	taurine transport	BP
6371	GO:0042918	0.269831	0.965079	1	7	alkanesulfonate transport	BP
11511	GO:0110025	0.269908	0.965058	1	7	DNA strand resection involved in replication fork processing	BP
14544	GO:2000586	0.269971	0.965041	1	7	regulation of platelet-derived growth factor receptor-beta signaling pathway	BP
13532	GO:1904753	0.270018	0.965028	1	7	negative regulation of vascular associated smooth muscle cell migration	BP
13776	GO:1905279	0.270084	0.965009	1	7	regulation of retrograde transport, endosome to Golgi	BP
5039	GO:0033206	0.270288	0.964953	1	7	meiotic cytokinesis	BP
319	GO:0001824	0.270301	0.854007	6	97	blastocyst development	BP
13075	GO:1903790	0.270506	0.964893	1	7	guanine nucleotide transmembrane transport	BP
9607	GO:0070212	0.270618	0.964862	1	7	protein poly-ADP-ribosylation	BP
10313	GO:0072044	0.270701	0.964839	1	7	collecting duct development	BP
10397	GO:0072203	0.270761	0.964823	1	7	cell proliferation involved in metanephros development	BP
2281	GO:0009154	0.270866	0.894402	3	40	purine ribonucleotide catabolic process	BP
4941	GO:0032959	0.270904	0.964783	1	7	inositol trisphosphate biosynthetic process	BP
10327	GO:0072075	0.27098	0.964762	1	7	metanephric mesenchyme development	BP
4172	GO:0030534	0.271192	0.853342	6	98	adult behavior	BP
2141	GO:0008277	0.27122	0.853323	6	98	regulation of G protein-coupled receptor signaling pathway	BP
5199	GO:0034101	0.271374	0.84522	7	117	erythrocyte homeostasis	BP
5844	GO:0036150	0.271434	0.964636	1	7	phosphatidylserine acyl-chain remodeling	BP
5750	GO:0035907	0.271468	0.964627	1	7	dorsal aorta development	BP
7327	GO:0046339	0.271494	0.920483	2	23	diacylglycerol metabolic process	BP
4211	GO:0030853	0.271578	0.964596	1	7	negative regulation of granulocyte differentiation	BP
5932	GO:0036492	0.271746	0.96455	1	7	eiF2alpha phosphorylation in response to endoplasmic reticulum stress	BP
4980	GO:0033029	0.271866	0.964516	1	7	regulation of neutrophil apoptotic process	BP
14753	GO:2001053	0.271979	0.964485	1	7	regulation of mesenchymal cell apoptotic process	BP
8636	GO:0060033	0.272031	0.96447	1	7	anatomical structure regression	BP
14086	GO:1990314	0.272145	0.964439	1	7	cellular response to insulin-like growth factor stimulus	BP
8035	GO:0050906	0.272161	0.838099	8	133	detection of stimulus involved in sensory perception	BP
4995	GO:0033059	0.272169	0.87572	4	59	cellular pigmentation	BP
11812	GO:0150146	0.27222	0.92013	2	23	cell junction disassembly	BP
1584	GO:0006611	0.272376	0.875587	4	59	protein export from nucleus	BP
8779	GO:0060292	0.272389	0.920047	2	23	long-term synaptic depression	BP
11024	GO:0097113	0.272431	0.964359	1	7	AMPA glutamate receptor clustering	BP
11165	GO:0097688	0.272431	0.964359	1	7	glutamate receptor clustering	BP
2700	GO:0010644	0.272542	0.919973	2	23	cell communication by electrical coupling	BP
4868	GO:0032825	0.272639	0.964301	1	7	positive regulation of natural killer cell differentiation	BP
3620	GO:0019530	0.272655	0.964297	1	7	taurine metabolic process	BP
3653	GO:0019694	0.272655	0.964297	1	7	alkanesulfonate metabolic process	BP
12266	GO:1901724	0.272711	0.964281	1	7	positive regulation of cell proliferation involved in kidney development	BP
10674	GO:0090027	0.27292	0.964223	1	7	negative regulation of monocyte chemotaxis	BP
5821	GO:0036089	0.272999	0.964201	1	7	cleavage furrow formation	BP
9576	GO:0070162	0.273001	0.9642	1	7	adiponectin secretion	BP
9577	GO:0070163	0.273001	0.9642	1	7	regulation of adiponectin secretion	BP
5042	GO:0033211	0.273103	0.964172	1	7	adiponectin-activated signaling pathway	BP
6616	GO:0043574	0.273149	0.919677	2	23	peroxisomal transport	BP
8739	GO:0060215	0.273169	0.964153	1	7	primitive hemopoiesis	BP
998	GO:0003097	0.27327	0.964125	1	7	renal water transport	BP
12293	GO:1901844	0.273295	0.964118	1	7	regulation of cell communication by electrical coupling involved in cardiac conduction	BP
1537	GO:0006553	0.27333	0.964108	1	7	lysine metabolic process	BP
8985	GO:0060600	0.273524	0.964054	1	7	dichotomous subdivision of an epithelial terminal unit	BP
3553	GO:0019319	0.273563	0.86174	5	78	hexose biosynthetic process	BP
9132	GO:0060911	0.273571	0.964041	1	7	cardiac cell fate commitment	BP
906	GO:0002858	0.273641	0.964021	1	7	regulation of natural killer cell mediated cytotoxicity directed against tumor cell target	BP
4243	GO:0030952	0.273839	0.963966	1	7	establishment or maintenance of cytoskeleton polarity	BP
4052	GO:0030157	0.273922	0.963943	1	7	pancreatic juice secretion	BP
9408	GO:0061669	0.273969	0.963929	1	7	spontaneous neurotransmitter secretion	BP
10978	GO:0097011	0.274275	0.963843	1	7	cellular response to granulocyte macrophage colony-stimulating factor stimulus	BP
10979	GO:0097012	0.274275	0.963843	1	7	response to granulocyte macrophage colony-stimulating factor	BP
1719	GO:0006816	0.274293	0.804664	17	323	calcium ion transport	BP
10018	GO:0071377	0.274304	0.963835	1	7	cellular response to glucagon stimulus	BP
9131	GO:0060907	0.274353	0.919088	2	23	positive regulation of macrophage cytokine production	BP
394	GO:0001955	0.27438	0.963814	1	7	blood vessel maturation	BP
7695	GO:0048384	0.274514	0.919009	2	23	retinoic acid receptor signaling pathway	BP
5076	GO:0033353	0.274559	0.963764	1	7	S-adenosylmethionine cycle	BP
8131	GO:0051096	0.274707	0.963722	1	7	positive regulation of helicase activity	BP
7289	GO:0046174	0.274709	0.963721	1	7	polyol catabolic process	BP
12789	GO:1903147	0.274753	0.963709	1	7	negative regulation of autophagy of mitochondrion	BP
6734	GO:0044346	0.274805	0.918866	2	23	fibroblast apoptotic process	BP
13056	GO:1903753	0.274955	0.963652	1	7	negative regulation of p38MAPK cascade	BP
4144	GO:0030422	0.274988	0.963643	1	7	siRNA processing	BP
14742	GO:2001033	0.274996	0.963641	1	7	negative regulation of double-strand break repair via nonhomologous end joining	BP
12164	GO:1901386	0.275066	0.963621	1	7	negative regulation of voltage-gated calcium channel activity	BP
9392	GO:0061614	0.275089	0.873776	4	60	miRNA transcription	BP
9663	GO:0070339	0.275132	0.963602	1	7	response to bacterial lipopeptide	BP
9929	GO:0071220	0.275132	0.963602	1	7	cellular response to bacterial lipoprotein	BP
9930	GO:0071221	0.275132	0.963602	1	7	cellular response to bacterial lipopeptide	BP
3484	GO:0018904	0.275132	0.918706	2	23	ether metabolic process	BP
6996	GO:0045630	0.275245	0.96357	1	7	positive regulation of T-helper 2 cell differentiation	BP
14682	GO:2000822	0.275283	0.96356	1	7	regulation of behavioral fear response	BP
11899	GO:1900121	0.275381	0.963532	1	7	negative regulation of receptor binding	BP
13091	GO:1903818	0.275413	0.963523	1	7	positive regulation of voltage-gated potassium channel activity	BP
10996	GO:0097052	0.275449	0.963513	1	7	L-kynurenine metabolic process	BP
5858	GO:0036230	0.275486	0.891693	3	40	granulocyte activation	BP
12163	GO:1901385	0.275504	0.918523	2	23	regulation of voltage-gated calcium channel activity	BP
7663	GO:0048290	0.275517	0.963494	1	7	isotype switching to IgA isotypes	BP
7668	GO:0048296	0.275517	0.963494	1	7	regulation of isotype switching to IgA isotypes	BP
10069	GO:0071475	0.275591	0.963473	1	7	cellular hyperosmotic salinity response	BP
10714	GO:0090092	0.275654	0.820711	11	200	regulation of transmembrane receptor protein serine/threonine kinase signaling pathway	BP
8417	GO:0051709	0.275789	0.963417	1	7	regulation of killing of cells of another organism	BP
8287	GO:0051403	0.275895	0.82053	11	199	stress-activated MAPK cascade	BP
5641	GO:0035655	0.275901	0.963385	1	7	interleukin-18-mediated signaling pathway	BP
9998	GO:0071351	0.275901	0.963385	1	7	cellular response to interleukin-18	BP
9696	GO:0070426	0.275909	0.963383	1	7	positive regulation of nucleotide-binding oligomerization domain containing signaling pathway	BP
411	GO:0001976	0.275921	0.96338	1	7	nervous system process involved in regulation of systemic arterial blood pressure	BP
4833	GO:0032769	0.275937	0.963375	1	7	negative regulation of monooxygenase activity	BP
5062	GO:0033299	0.276047	0.963344	1	7	secretion of lysosomal enzymes	BP
5528	GO:0035356	0.276081	0.963334	1	7	intracellular triglyceride homeostasis	BP
5807	GO:0036037	0.276202	0.91818	2	23	CD8-positive, alpha-beta T cell activation	BP
8673	GO:0060081	0.276236	0.96329	1	7	membrane hyperpolarization	BP
2605	GO:0010459	0.276284	0.963277	1	7	negative regulation of heart rate	BP
10897	GO:0090383	0.276365	0.963254	1	7	phagosome acidification	BP
12234	GO:1901642	0.276448	0.96323	1	7	nucleoside transmembrane transport	BP
13936	GO:1905684	0.276451	0.963229	1	7	regulation of plasma membrane repair	BP
3775	GO:0021604	0.276526	0.963208	1	7	cranial nerve structural organization	BP
8552	GO:0052651	0.276552	0.963201	1	7	monoacylglycerol catabolic process	BP
14522	GO:2000553	0.276782	0.963136	1	7	positive regulation of T-helper 2 cell cytokine production	BP
12369	GO:1902042	0.277145	0.917715	2	23	negative regulation of extrinsic apoptotic signaling pathway via death domain receptors	BP
3070	GO:0015669	0.277182	0.963022	1	7	gas transport	BP
4032	GO:0030048	0.277184	0.848995	6	100	actin filament-based movement	BP
10839	GO:0090279	0.277336	0.91762	2	23	regulation of calcium ion import	BP
5037	GO:0033197	0.277459	0.962943	1	7	response to vitamin E	BP
2150	GO:0008299	0.278027	0.917278	2	23	isoprenoid biosynthetic process	BP
8803	GO:0060322	0.278178	0.784229	29	580	head development	BP
2406	GO:0009416	0.278192	0.808723	14	261	response to light stimulus	BP
13181	GO:1903980	0.278228	0.962724	1	7	positive regulation of microglial cell activation	BP
6516	GO:0043367	0.278989	0.857962	5	79	CD4-positive, alpha-beta T cell differentiation	BP
6401	GO:0043032	0.279207	0.916694	2	23	positive regulation of macrophage activation	BP
14336	GO:2000253	0.279607	0.962329	1	7	positive regulation of feeding behavior	BP
660	GO:0002447	0.279627	0.962323	1	7	eosinophil mediated immunity	BP
6986	GO:0045620	0.27984	0.889016	3	41	negative regulation of lymphocyte differentiation	BP
12395	GO:1902106	0.280329	0.857034	5	79	negative regulation of leukocyte differentiation	BP
12093	GO:1901184	0.280401	0.870318	4	60	regulation of ERBB signaling pathway	BP
7721	GO:0048521	0.280542	0.962059	1	7	negative regulation of behavior	BP
6492	GO:0043307	0.280552	0.962057	1	7	eosinophil activation	BP
5058	GO:0033275	0.280917	0.961951	1	7	actin-myosin filament sliding	BP
1033	GO:0003170	0.281374	0.869623	4	61	heart valve development	BP
3855	GO:0021782	0.281807	0.84569	6	99	glial cell development	BP
12739	GO:1903036	0.282159	0.869166	4	60	positive regulation of response to wounding	BP
14263	GO:2000106	0.282345	0.855634	5	79	regulation of leukocyte apoptotic process	BP
1849	GO:0007033	0.28283	0.811234	12	220	vacuole organization	BP
4986	GO:0033036	0.283193	0.751153	119	2532	macromolecule localization	BP
4752	GO:0032642	0.283369	0.854921	5	79	regulation of chemokine production	BP
6562	GO:0043457	0.283887	0.886598	3	41	regulation of cellular respiration	BP
4801	GO:0032722	0.284243	0.867797	4	60	positive regulation of chemokine production	BP
8319	GO:0051491	0.284567	0.913816	2	24	positive regulation of filopodium assembly	BP
6582	GO:0043502	0.284879	0.867319	4	61	regulation of muscle adaptation	BP
7994	GO:0050852	0.284885	0.835149	7	119	T cell receptor signaling pathway	BP
2031	GO:0007422	0.285435	0.866953	4	61	peripheral nervous system development	BP
9583	GO:0070169	0.285831	0.885332	3	42	positive regulation of biomineral tissue development	BP
1786	GO:0006929	0.286034	0.913074	2	24	substrate-dependent cell migration	BP
11208	GO:0098659	0.286121	0.85292	5	81	inorganic cation import across plasma membrane	BP
11417	GO:0099587	0.286121	0.85292	5	81	inorganic ion import across plasma membrane	BP
6436	GO:0043122	0.286957	0.80451	13	241	regulation of canonical NF-kappaB signal transduction	BP
8790	GO:0060306	0.287591	0.912284	2	24	regulation of membrane repolarization	BP
8645	GO:0060043	0.288168	0.91199	2	24	regulation of cardiac muscle cell proliferation	BP
9966	GO:0071295	0.288291	0.911928	2	24	cellular response to vitamin	BP
5468	GO:0035136	0.288461	0.911841	2	24	forelimb morphogenesis	BP
5986	GO:0038095	0.288842	0.911647	2	24	Fc-epsilon receptor signaling pathway	BP
3149	GO:0015813	0.289362	0.911381	2	24	L-glutamate transmembrane transport	BP
7505	GO:0046822	0.289387	0.840147	6	100	regulation of nucleocytoplasmic transport	BP
11442	GO:0101023	0.289616	0.911252	2	24	vascular endothelial cell proliferation	BP
13889	GO:1905562	0.289616	0.911252	2	24	regulation of vascular endothelial cell proliferation	BP
2092	GO:0007623	0.290379	0.818229	9	161	circadian rhythm	BP
9239	GO:0061098	0.290513	0.910792	2	24	positive regulation of protein tyrosine kinase activity	BP
7354	GO:0046425	0.290803	0.863394	4	61	regulation of receptor signaling pathway via JAK-STAT	BP
12095	GO:1901186	0.290886	0.910601	2	24	positive regulation of ERBB signaling pathway	BP
5418	GO:0034766	0.290946	0.863299	4	61	negative regulation of monoatomic ion transmembrane transport	BP
1794	GO:0006940	0.29111	0.882132	3	42	regulation of smooth muscle contraction	BP
4639	GO:0032411	0.291602	0.84911	5	80	positive regulation of transporter activity	BP
9176	GO:0060993	0.291728	0.862719	4	62	kidney morphogenesis	BP
8712	GO:0060155	0.291967	0.910046	2	24	platelet dense granule organization	BP
2739	GO:0010719	0.292188	0.909932	2	24	negative regulation of epithelial to mesenchymal transition	BP
8595	GO:0055086	0.292505	0.773749	27	530	nucleobase-containing small molecule metabolic process	BP
4725	GO:0032602	0.292788	0.848273	5	80	chemokine production	BP
7522	GO:0046854	0.293175	0.861752	4	62	phosphatidylinositol phosphate biosynthetic process	BP
4932	GO:0032941	0.293328	0.909344	2	24	secretion by tissue	BP
8112	GO:0051053	0.293338	0.828741	7	121	negative regulation of DNA metabolic process	BP
5611	GO:0035590	0.293835	0.909082	2	24	purinergic nucleotide receptor signaling pathway	BP
5510	GO:0035308	0.294101	0.908945	2	24	negative regulation of protein dephosphorylation	BP
7438	GO:0046620	0.295124	0.860446	4	62	regulation of organ growth	BP
399	GO:0001960	0.296489	0.859588	4	61	negative regulation of cytokine-mediated signaling pathway	BP
5559	GO:0035458	0.296554	0.907672	2	24	cellular response to interferon-beta	BP
516	GO:0002221	0.298418	0.802367	11	203	pattern recognition receptor signaling pathway	BP
11583	GO:0120180	0.299237	0.955629	1	8	cell-substrate junction disassembly	BP
11584	GO:0120181	0.299237	0.955629	1	8	focal adhesion disassembly	BP
6962	GO:0045586	0.299587	0.955517	1	8	regulation of gamma-delta T cell differentiation	BP
6974	GO:0045602	0.299667	0.955492	1	8	negative regulation of endothelial cell differentiation	BP
820	GO:0002718	0.299982	0.832315	6	101	regulation of cytokine production involved in immune response	BP
2608	GO:0010464	0.300577	0.90537	2	25	regulation of mesenchymal cell proliferation	BP
10412	GO:0072224	0.300696	0.955164	1	8	metanephric glomerulus development	BP
2561	GO:0010172	0.301021	0.95506	1	8	embryonic body morphogenesis	BP
9792	GO:0070729	0.301123	0.955027	1	8	cyclic nucleotide transport	BP
13347	GO:1904354	0.301263	0.954983	1	8	negative regulation of telomere capping	BP
4733	GO:0032611	0.301374	0.842126	5	81	interleukin-1 beta production	BP
4760	GO:0032651	0.301374	0.842126	5	81	regulation of interleukin-1 beta production	BP
1183	GO:0005979	0.301437	0.904917	2	25	regulation of glycogen biosynthetic process	BP
2897	GO:0010962	0.301437	0.904917	2	25	regulation of glucan biosynthetic process	BP
6103	GO:0042074	0.301527	0.954898	1	8	cell migration involved in gastrulation	BP
10691	GO:0090063	0.301617	0.954869	1	8	positive regulation of microtubule nucleation	BP
6107	GO:0042093	0.301722	0.855993	4	62	T-helper cell differentiation	BP
10385	GO:0072182	0.301942	0.954764	1	8	regulation of nephron tubule epithelial cell differentiation	BP
4547	GO:0032232	0.301973	0.904633	2	25	negative regulation of actin filament bundle assembly	BP
12166	GO:1901388	0.302025	0.954738	1	8	regulation of transforming growth factor beta activation	BP
6975	GO:0045603	0.302136	0.954702	1	8	positive regulation of endothelial cell differentiation	BP
5548	GO:0035434	0.302162	0.954694	1	8	copper ion transmembrane transport	BP
10616	GO:0086004	0.302271	0.904476	2	25	regulation of cardiac muscle cell contraction	BP
181	GO:0001408	0.302333	0.954639	1	8	guanine nucleotide transport	BP
13925	GO:1905665	0.302554	0.954568	1	8	positive regulation of calcium ion import across plasma membrane	BP
6613	GO:0043568	0.302618	0.954547	1	8	positive regulation of insulin-like growth factor receptor signaling pathway	BP
2682	GO:0010624	0.302632	0.954543	1	8	regulation of Schwann cell proliferation	BP
2931	GO:0014010	0.302632	0.954543	1	8	Schwann cell proliferation	BP
12470	GO:1902306	0.302739	0.954508	1	8	negative regulation of sodium ion transmembrane transport	BP
11201	GO:0098598	0.302852	0.954472	1	8	learned vocalization behavior or vocal learning	BP
14117	GO:1990504	0.302901	0.954456	1	8	dense core granule exocytosis	BP
10982	GO:0097021	0.303059	0.954405	1	8	lymphocyte migration into lymphoid organs	BP
5558	GO:0035457	0.303137	0.95438	1	8	cellular response to interferon-alpha	BP
9228	GO:0061072	0.303227	0.954351	1	8	iris morphogenesis	BP
4316	GO:0031223	0.30325	0.954343	1	8	auditory behavior	BP
10377	GO:0072173	0.303309	0.954324	1	8	metanephric tubule morphogenesis	BP
13637	GO:1904953	0.303369	0.954305	1	8	Wnt signaling pathway involved in midbrain dopaminergic neuron differentiation	BP
10326	GO:0072074	0.303478	0.954269	1	8	kidney mesenchyme development	BP
11113	GO:0097400	0.303653	0.954213	1	8	interleukin-17-mediated signaling pathway	BP
12196	GO:1901535	0.303738	0.954185	1	8	regulation of DNA demethylation	BP
6026	GO:0038171	0.303817	0.95416	1	8	cannabinoid signaling pathway	BP
9299	GO:0061314	0.303936	0.954121	1	8	Notch signaling involved in heart development	BP
7818	GO:0048703	0.304062	0.95408	1	8	embryonic viscerocranium morphogenesis	BP
9036	GO:0060707	0.304119	0.954062	1	8	trophoblast giant cell differentiation	BP
9697	GO:0070427	0.304158	0.95405	1	8	nucleotide-binding oligomerization domain containing 1 signaling pathway	BP
10217	GO:0071803	0.30422	0.954029	1	8	positive regulation of podosome assembly	BP
12480	GO:1902337	0.304325	0.953995	1	8	regulation of apoptotic process involved in morphogenesis	BP
13527	GO:1904748	0.304325	0.953995	1	8	regulation of apoptotic process involved in development	BP
10015	GO:0071374	0.304396	0.953972	1	8	cellular response to parathyroid hormone stimulus	BP
9756	GO:0070588	0.304407	0.790021	13	247	calcium ion transmembrane transport	BP
6808	GO:0044851	0.304435	0.95396	1	8	hair cycle phase	BP
7863	GO:0048819	0.304435	0.95396	1	8	regulation of hair follicle maturation	BP
11897	GO:1900119	0.304447	0.953956	1	8	positive regulation of execution phase of apoptosis	BP
8282	GO:0051386	0.304463	0.95395	1	8	regulation of neurotrophin TRK receptor signaling pathway	BP
8993	GO:0060613	0.304547	0.953923	1	8	fat pad development	BP
5630	GO:0035630	0.304551	0.953922	1	8	bone mineralization involved in bone maturation	BP
177	GO:0001188	0.304562	0.953918	1	8	RNA polymerase I preinitiation complex assembly	BP
13949	GO:1905719	0.3046	0.953906	1	8	protein localization to perinuclear region of cytoplasm	BP
2950	GO:0014041	0.304612	0.953902	1	8	regulation of neuron maturation	BP
5499	GO:0035282	0.304675	0.853925	4	63	segmentation	BP
5931	GO:0036491	0.304677	0.953881	1	8	regulation of translation initiation in response to endoplasmic reticulum stress	BP
6232	GO:0042447	0.304711	0.95387	1	8	hormone catabolic process	BP
5983	GO:0038092	0.304757	0.953855	1	8	nodal signaling pathway	BP
1209	GO:0006020	0.304841	0.953828	1	8	inositol metabolic process	BP
8715	GO:0060159	0.304978	0.953783	1	8	regulation of dopamine receptor signaling pathway	BP
10331	GO:0072079	0.305032	0.953766	1	8	nephron tubule formation	BP
6223	GO:0042428	0.305063	0.953755	1	8	serotonin metabolic process	BP
12066	GO:1901077	0.305073	0.953752	1	8	regulation of relaxation of muscle	BP
5885	GO:0036314	0.305106	0.90297	2	25	response to sterol	BP
1912	GO:0007168	0.305127	0.953735	1	8	receptor guanylyl cyclase signaling pathway	BP
4075	GO:0030204	0.305164	0.902939	2	25	chondroitin sulfate metabolic process	BP
6094	GO:0042045	0.305178	0.953718	1	8	epithelial fluid transport	BP
7446	GO:0046632	0.305389	0.828259	6	102	alpha-beta T cell differentiation	BP
6326	GO:0042754	0.30546	0.953626	1	8	negative regulation of circadian rhythm	BP
5678	GO:0035733	0.305487	0.953618	1	8	hepatic stellate cell activation	BP
8829	GO:0060352	0.305567	0.953591	1	8	cell adhesion molecule production	BP
12348	GO:1901998	0.305616	0.953575	1	8	toxin transport	BP
9565	GO:0070127	0.305666	0.953559	1	8	tRNA aminoacylation for mitochondrial protein translation	BP
12106	GO:1901224	0.305765	0.85324	4	62	positive regulation of non-canonical NF-kappaB signal transduction	BP
8825	GO:0060348	0.305777	0.805993	9	164	bone development	BP
4985	GO:0033034	0.305802	0.953515	1	8	positive regulation of myeloid cell apoptotic process	BP
8003	GO:0050861	0.305884	0.953488	1	8	positive regulation of B cell receptor signaling pathway	BP
11629	GO:0140059	0.305927	0.953474	1	8	dendrite arborization	BP
2138	GO:0008219	0.305937	0.736831	76	1597	cell death	BP
12987	GO:1903587	0.305982	0.953456	1	8	regulation of blood vessel endothelial cell proliferation involved in sprouting angiogenesis	BP
5681	GO:0035740	0.306015	0.953445	1	8	CD8-positive, alpha-beta T cell proliferation	BP
14532	GO:2000564	0.306015	0.953445	1	8	regulation of CD8-positive, alpha-beta T cell proliferation	BP
5388	GO:0034635	0.306053	0.953433	1	8	glutathione transport	BP
11324	GO:0098976	0.306054	0.953432	1	8	excitatory chemical synaptic transmission	BP
4433	GO:0031652	0.306084	0.953423	1	8	positive regulation of heat generation	BP
14531	GO:2000563	0.306176	0.953392	1	8	positive regulation of CD4-positive, alpha-beta T cell proliferation	BP
10521	GO:0072583	0.306349	0.872507	3	44	clathrin-dependent endocytosis	BP
289	GO:0001781	0.306496	0.953288	1	8	neutrophil apoptotic process	BP
8805	GO:0060324	0.306518	0.872401	3	44	face development	BP
4687	GO:0032493	0.306518	0.953281	1	8	response to bacterial lipoprotein	BP
3039	GO:0014874	0.30666	0.953234	1	8	response to stimulus involved in regulation of muscle adaptation	BP
4156	GO:0030500	0.306719	0.852528	4	63	regulation of bone mineralization	BP
3737	GO:0021548	0.306907	0.953153	1	8	pons development	BP
724	GO:0002551	0.306909	0.953153	1	8	mast cell chemotaxis	BP
3036	GO:0014866	0.306989	0.953126	1	8	skeletal myofibril assembly	BP
5959	GO:0038003	0.307064	0.953102	1	8	G protein-coupled opioid receptor signaling pathway	BP
9974	GO:0071313	0.307066	0.953101	1	8	cellular response to caffeine	BP
10219	GO:0071806	0.307213	0.852249	4	62	protein transmembrane transport	BP
5008	GO:0033089	0.307306	0.953022	1	8	positive regulation of T cell differentiation in thymus	BP
9053	GO:0060732	0.307393	0.952994	1	8	positive regulation of inositol phosphate biosynthetic process	BP
5454	GO:0035092	0.30746	0.952972	1	8	sperm DNA condensation	BP
2693	GO:0010637	0.307551	0.952942	1	8	negative regulation of mitochondrial fusion	BP
5030	GO:0033152	0.307558	0.95294	1	8	immunoglobulin V(D)J recombination	BP
903	GO:0002855	0.307566	0.952937	1	8	regulation of natural killer cell mediated immune response to tumor cell	BP
7078	GO:0045778	0.307619	0.871708	3	44	positive regulation of ossification	BP
6262	GO:0042538	0.307643	0.952912	1	8	hyperosmotic salinity response	BP
2850	GO:0010896	0.30766	0.952906	1	8	regulation of triglyceride catabolic process	BP
203	GO:0001547	0.307692	0.952896	1	8	antral ovarian follicle growth	BP
4083	GO:0030212	0.307895	0.901478	2	25	hyaluronan metabolic process	BP
4411	GO:0031620	0.307911	0.952823	1	8	regulation of fever generation	BP
12879	GO:1903365	0.307919	0.952821	1	8	regulation of fear response	BP
5209	GO:0034115	0.308089	0.952765	1	8	negative regulation of heterotypic cell-cell adhesion	BP
9755	GO:0070587	0.308089	0.952765	1	8	regulation of cell-cell adhesion involved in gastrulation	BP
8154	GO:0051133	0.308108	0.952759	1	8	regulation of NK T cell activation	BP
12745	GO:1903044	0.308133	0.95275	1	8	protein localization to membrane raft	BP
5319	GO:0034379	0.308171	0.952738	1	8	very-low-density lipoprotein particle assembly	BP
10944	GO:0090650	0.308248	0.952712	1	8	cellular response to oxygen-glucose deprivation	BP
2452	GO:0009648	0.308311	0.901255	2	25	photoperiodism	BP
12105	GO:1901223	0.308358	0.90123	2	25	negative regulation of non-canonical NF-kappaB signal transduction	BP
12616	GO:1902746	0.308396	0.952664	1	8	regulation of lens fiber cell differentiation	BP
14481	GO:2000480	0.308396	0.952664	1	8	negative regulation of cAMP-dependent protein kinase activity	BP
495	GO:0002158	0.308475	0.952638	1	8	osteoclast proliferation	BP
2085	GO:0007614	0.308522	0.952622	1	8	short-term memory	BP
6755	GO:0044557	0.308592	0.952599	1	8	relaxation of smooth muscle	BP
4194	GO:0030808	0.308655	0.90107	2	25	regulation of nucleotide biosynthetic process	BP
11987	GO:1900371	0.308655	0.90107	2	25	regulation of purine nucleotide biosynthetic process	BP
6379	GO:0042976	0.308678	0.952571	1	8	activation of Janus kinase activity	BP
2778	GO:0010765	0.308885	0.900946	2	25	positive regulation of sodium ion transport	BP
4199	GO:0030834	0.309067	0.870793	3	44	regulation of actin filament depolymerization	BP
11054	GO:0097201	0.309102	0.95243	1	8	negative regulation of transcription from RNA polymerase II promoter in response to stress	BP
9200	GO:0061028	0.30917	0.870728	3	44	establishment of endothelial barrier	BP
5684	GO:0035745	0.309286	0.95237	1	8	T-helper 2 cell cytokine production	BP
14520	GO:2000551	0.309286	0.95237	1	8	regulation of T-helper 2 cell cytokine production	BP
8302	GO:0051451	0.309365	0.952344	1	8	myoblast migration	BP
8824	GO:0060347	0.30941	0.952329	1	8	heart trabecula formation	BP
4946	GO:0032965	0.309538	0.900595	2	25	regulation of collagen biosynthetic process	BP
6970	GO:0045598	0.309964	0.824801	6	103	regulation of fat cell differentiation	BP
12664	GO:1902895	0.310355	0.869978	3	44	positive regulation of miRNA transcription	BP
12532	GO:1902510	0.310388	0.952004	1	8	regulation of apoptotic DNA fragmentation	BP
1265	GO:0006108	0.310884	0.951839	1	8	malate metabolic process	BP
8059	GO:0050930	0.311005	0.951799	1	8	induction of positive chemotaxis	BP
914	GO:0002866	0.311108	0.951764	1	8	positive regulation of acute inflammatory response to antigenic stimulus	BP
13416	GO:1904491	0.311139	0.951754	1	8	protein localization to ciliary transition zone	BP
6746	GO:0044417	0.311152	0.95175	1	8	translocation of molecules into host	BP
7500	GO:0046784	0.311152	0.95175	1	8	viral mRNA export from host cell nucleus	BP
14589	GO:2000659	0.311157	0.951748	1	8	regulation of interleukin-1-mediated signaling pathway	BP
4671	GO:0032471	0.3116	0.9516	1	8	negative regulation of endoplasmic reticulum calcium ion concentration	BP
1699	GO:0006782	0.311667	0.951578	1	8	protoporphyrinogen IX biosynthetic process	BP
779	GO:0002676	0.311918	0.951494	1	8	regulation of chronic inflammatory response	BP
12062	GO:1901072	0.312082	0.951439	1	8	glucosamine-containing compound catabolic process	BP
4106	GO:0030262	0.312092	0.899214	2	25	apoptotic nuclear changes	BP
557	GO:0002287	0.312313	0.848681	4	63	alpha-beta T cell activation involved in immune response	BP
561	GO:0002293	0.312313	0.848681	4	63	alpha-beta T cell differentiation involved in immune response	BP
562	GO:0002294	0.312313	0.848681	4	63	CD4-positive, alpha-beta T cell differentiation involved in immune response	BP
12742	GO:1903039	0.312344	0.786947	12	225	positive regulation of leukocyte cell-cell adhesion	BP
2416	GO:0009445	0.312449	0.951316	1	8	putrescine metabolic process	BP
8907	GO:0060457	0.312517	0.951293	1	8	negative regulation of digestive system process	BP
3358	GO:0016554	0.312608	0.951263	1	8	cytidine to uridine editing	BP
3949	GO:0021987	0.313056	0.822441	6	104	cerebral cortex development	BP
9684	GO:0070383	0.313107	0.951095	1	8	DNA cytosine deamination	BP
6831	GO:0045008	0.313233	0.951053	1	8	depyrimidination	BP
8114	GO:0051055	0.31325	0.868138	3	44	negative regulation of lipid biosynthetic process	BP
2573	GO:0010248	0.313455	0.950978	1	8	establishment or maintenance of transmembrane electrochemical gradient	BP
2846	GO:0010890	0.314183	0.950733	1	8	positive regulation of sequestering of triglyceride	BP
811	GO:0002709	0.314362	0.832699	5	82	regulation of T cell mediated immunity	BP
14498	GO:2000514	0.314508	0.847162	4	63	regulation of CD4-positive, alpha-beta T cell activation	BP
4862	GO:0032815	0.314916	0.950485	1	8	negative regulation of natural killer cell activation	BP
1925	GO:0007187	0.315071	0.897592	2	25	G protein-coupled receptor signaling pathway, coupled to cyclic nucleotide second messenger	BP
4257	GO:0031032	0.31556	0.798112	9	166	actomyosin structure organization	BP
1181	GO:0005977	0.315596	0.846348	4	64	glycogen metabolic process	BP
7523	GO:0046856	0.315873	0.896959	2	26	phosphatidylinositol dephosphorylation	BP
2041	GO:0007498	0.315958	0.831451	5	84	mesoderm development	BP
7642	GO:0048247	0.316359	0.866249	3	43	lymphocyte chemotaxis	BP
2136	GO:0008216	0.316443	0.949967	1	8	spermidine metabolic process	BP
2001	GO:0007342	0.31736	0.949654	1	8	fusion of sperm to egg plasma membrane involved in single fertilization	BP
2805	GO:0010821	0.317843	0.802507	8	143	regulation of mitochondrion organization	BP
9271	GO:0061179	0.318622	0.949222	1	8	negative regulation of insulin secretion involved in cellular response to glucose stimulus	BP
646	GO:0002433	0.318632	0.895441	2	26	immune response-regulating cell surface receptor signaling pathway involved in phagocytosis	BP
5987	GO:0038096	0.318632	0.895441	2	26	Fc-gamma receptor signaling pathway involved in phagocytosis	BP
5441	GO:0035036	0.319289	0.895275	2	25	sperm-egg recognition	BP
4278	GO:0031098	0.319299	0.785168	11	207	stress-activated protein kinase signaling cascade	BP
4019	GO:0030030	0.320765	0.727643	60	1269	cell projection organization	BP
8269	GO:0051346	0.321248	0.799775	8	144	negative regulation of hydrolase activity	BP
254	GO:0001707	0.321276	0.862886	3	45	mesoderm formation	BP
6335	GO:0042771	0.321277	0.862982	3	44	intrinsic apoptotic signaling pathway in response to DNA damage by p53 class mediator	BP
11194	GO:0098542	0.321541	0.734669	43	884	defense response to other organism	BP
13346	GO:1904353	0.322489	0.893302	2	26	regulation of telomere capping	BP
4983	GO:0033032	0.323212	0.892899	2	26	regulation of myeloid cell apoptotic process	BP
8167	GO:0051150	0.323447	0.892767	2	26	regulation of smooth muscle cell differentiation	BP
2717	GO:0010665	0.32362	0.892671	2	26	regulation of cardiac muscle cell apoptotic process	BP
9994	GO:0071347	0.323865	0.825677	5	83	cellular response to interleukin-1	BP
7117	GO:0045859	0.324974	0.753379	21	419	regulation of protein kinase activity	BP
2955	GO:0014046	0.325219	0.891776	2	26	dopamine secretion	BP
1853	GO:0007040	0.326109	0.812505	6	104	lysosome organization	BP
10608	GO:0080171	0.326109	0.812505	6	104	lytic vacuole organization	BP
2393	GO:0009395	0.326417	0.85954	3	45	phospholipid catabolic process	BP
3000	GO:0014808	0.326545	0.89103	2	26	release of sequestered calcium ion into cytosol by sarcoplasmic reticulum	BP
12944	GO:1903514	0.326545	0.89103	2	26	release of sequestered calcium ion into cytosol by endoplasmic reticulum	BP
1102	GO:0003279	0.327242	0.82305	5	86	cardiac septum development	BP
14371	GO:2000316	0.327341	0.890582	2	26	regulation of T-helper 17 type immune response	BP
4057	GO:0030168	0.327465	0.811433	6	105	platelet activation	BP
10875	GO:0090329	0.327658	0.858727	3	45	regulation of DNA-templated DNA replication	BP
10598	GO:0080111	0.327725	0.890365	2	26	DNA demethylation	BP
9362	GO:0061512	0.328103	0.837511	4	65	protein localization to cilium	BP
313	GO:0001818	0.328487	0.773383	12	228	negative regulation of cytokine production	BP
2063	GO:0007566	0.328515	0.858165	3	45	embryo implantation	BP
657	GO:0002444	0.328657	0.822078	5	84	myeloid leukocyte mediated immunity	BP
7339	GO:0046365	0.329202	0.857714	3	45	monosaccharide catabolic process	BP
2514	GO:0009952	0.329278	0.800829	7	126	anterior/posterior pattern specification	BP
10073	GO:0071479	0.329699	0.836378	4	65	cellular response to ionizing radiation	BP
5732	GO:0035871	0.329773	0.94454	1	9	protein K11-linked deubiquitination	BP
1214	GO:0006026	0.329777	0.889204	2	26	aminoglycan catabolic process	BP
3966	GO:0022029	0.33018	0.856975	3	46	telencephalon cell migration	BP
9056	GO:0060736	0.330687	0.944208	1	9	prostate gland growth	BP
9206	GO:0061035	0.331139	0.856342	3	46	regulation of cartilage development	BP
6206	GO:0042398	0.3318	0.888054	2	26	cellular modified amino acid biosynthetic process	BP
5918	GO:0036446	0.331812	0.943797	1	9	myofibroblast differentiation	BP
7924	GO:0050680	0.33188	0.807998	6	106	negative regulation of epithelial cell proliferation	BP
953	GO:0002934	0.332097	0.943693	1	9	desmosome organization	BP
13607	GO:1904892	0.332395	0.834458	4	65	regulation of receptor signaling pathway via STAT	BP
8334	GO:0051549	0.332516	0.943539	1	9	positive regulation of keratinocyte migration	BP
11785	GO:0150076	0.332708	0.834234	4	65	neuroinflammatory response	BP
1796	GO:0006942	0.332769	0.834191	4	65	regulation of striated muscle contraction	BP
7713	GO:0048511	0.332881	0.769635	12	231	rhythmic process	BP
3269	GO:0016081	0.332918	0.943391	1	9	synaptic vesicle docking	BP
2658	GO:0010586	0.33296	0.818781	5	86	miRNA metabolic process	BP
1658	GO:0006704	0.333011	0.943357	1	9	glucocorticoid biosynthetic process	BP
2370	GO:0009261	0.333137	0.855117	3	45	ribonucleotide catabolic process	BP
9061	GO:0060742	0.333357	0.94323	1	9	epithelial cell differentiation involved in prostate gland development	BP
13484	GO:1904672	0.333632	0.943128	1	9	regulation of somatic stem cell population maintenance	BP
1633	GO:0006672	0.333657	0.8183	5	85	ceramide metabolic process	BP
1907	GO:0007163	0.333738	0.777803	10	190	establishment or maintenance of cell polarity	BP
1593	GO:0006623	0.33383	0.854562	3	46	protein targeting to vacuole	BP
11033	GO:0097152	0.333905	0.943028	1	9	mesenchymal cell apoptotic process	BP
13634	GO:1904948	0.333954	0.94301	1	9	midbrain dopaminergic neuron differentiation	BP
4604	GO:0032353	0.333994	0.942995	1	9	negative regulation of hormone biosynthetic process	BP
2674	GO:0010611	0.334073	0.8544	3	46	regulation of cardiac muscle hypertrophy	BP
979	GO:0003056	0.334329	0.942871	1	9	regulation of vascular associated smooth muscle contraction	BP
10656	GO:0086091	0.334402	0.886372	2	27	regulation of heart rate by cardiac conduction	BP
3504	GO:0019065	0.334405	0.942843	1	9	receptor-mediated endocytosis of virus by host cell	BP
11293	GO:0098915	0.334416	0.942839	1	9	membrane repolarization during ventricular cardiac muscle cell action potential	BP
3203	GO:0015886	0.334566	0.942783	1	9	heme transport	BP
12076	GO:1901135	0.334799	0.723067	42	867	carbohydrate derivative metabolic process	BP
10075	GO:0071481	0.334911	0.942656	1	9	cellular response to X-ray	BP
11832	GO:0160063	0.335101	0.942586	1	9	multi-pass transmembrane protein insertion into ER membrane	BP
10487	GO:0072488	0.335218	0.942542	1	9	ammonium transmembrane transport	BP
8960	GO:0060560	0.335306	0.776484	10	191	developmental growth involved in morphogenesis	BP
7672	GO:0048304	0.335403	0.942473	1	9	positive regulation of isotype switching to IgG isotypes	BP
6678	GO:0044042	0.335418	0.832235	4	66	glucan metabolic process	BP
4573	GO:0032287	0.335437	0.942461	1	9	peripheral nervous system myelin maintenance	BP
2057	GO:0007530	0.335764	0.942339	1	9	sex determination	BP
10366	GO:0072148	0.335854	0.942306	1	9	epithelial cell fate commitment	BP
11137	GO:0097499	0.335927	0.942279	1	9	protein localization to non-motile cilium	BP
8571	GO:0055012	0.336163	0.942191	1	9	ventricular cardiac muscle cell differentiation	BP
1303	GO:0006182	0.33623	0.942166	1	9	cGMP biosynthetic process	BP
12612	GO:1902742	0.33626	0.885303	2	27	apoptotic process involved in development	BP
1931	GO:0007194	0.336673	0.942001	1	9	negative regulation of adenylate cyclase activity	BP
8653	GO:0060052	0.336844	0.941937	1	9	neurofilament cytoskeleton organization	BP
11628	GO:0140058	0.336888	0.88494	2	27	neuron projection arborization	BP
10124	GO:0071599	0.336935	0.941903	1	9	otic vesicle development	BP
5713	GO:0035810	0.336954	0.941896	1	9	positive regulation of urine volume	BP
4071	GO:0030200	0.337009	0.941876	1	9	heparan sulfate proteoglycan catabolic process	BP
3014	GO:0014831	0.337109	0.941838	1	9	gastro-intestinal system smooth muscle contraction	BP
4866	GO:0032823	0.337243	0.941788	1	9	regulation of natural killer cell differentiation	BP
7732	GO:0048539	0.337335	0.941754	1	9	bone marrow development	BP
5460	GO:0035112	0.33735	0.941748	1	9	genitalia morphogenesis	BP
9076	GO:0060761	0.33736	0.830899	4	65	negative regulation of response to cytokine stimulus	BP
9222	GO:0061052	0.337535	0.941679	1	9	negative regulation of cell growth involved in cardiac muscle cell development	BP
8664	GO:0060068	0.337617	0.941648	1	9	vagina development	BP
5722	GO:0035845	0.33775	0.941599	1	9	photoreceptor cell outer segment organization	BP
9702	GO:0070432	0.337774	0.94159	1	9	regulation of nucleotide-binding oligomerization domain containing 2 signaling pathway	BP
2064	GO:0007567	0.338031	0.941493	1	9	parturition	BP
9336	GO:0061418	0.338082	0.941474	1	9	regulation of transcription from RNA polymerase II promoter in response to hypoxia	BP
7475	GO:0046688	0.338159	0.884403	2	26	response to copper ion	BP
367	GO:0001915	0.338212	0.941425	1	9	negative regulation of T cell mediated cytotoxicity	BP
2821	GO:0010838	0.338219	0.941423	1	9	positive regulation of keratinocyte proliferation	BP
12337	GO:1901984	0.338238	0.941416	1	9	negative regulation of protein acetylation	BP
1127	GO:0003330	0.338409	0.941352	1	9	regulation of extracellular matrix constituent secretion	BP
9653	GO:0070306	0.338457	0.884032	2	27	lens fiber cell differentiation	BP
14795	GO:2001204	0.338559	0.941295	1	9	regulation of osteoclast development	BP
14261	GO:2000104	0.33866	0.941257	1	9	negative regulation of DNA-templated DNA replication	BP
9961	GO:0071285	0.338754	0.941222	1	9	cellular response to lithium ion	BP
9784	GO:0070673	0.338858	0.941183	1	9	response to interleukin-18	BP
247	GO:0001696	0.339024	0.941121	1	9	gastric acid secretion	BP
9754	GO:0070586	0.339069	0.941103	1	9	cell-cell adhesion involved in gastrulation	BP
4171	GO:0030522	0.339072	0.754273	15	296	intracellular receptor signaling pathway	BP
237	GO:0001662	0.339263	0.883564	2	27	behavioral fear response	BP
9958	GO:0071281	0.339618	0.940897	1	9	cellular response to iron ion	BP
7015	GO:0045654	0.339826	0.940818	1	9	positive regulation of megakaryocyte differentiation	BP
2708	GO:0010656	0.339849	0.883224	2	27	negative regulation of muscle cell apoptotic process	BP
5038	GO:0033198	0.339903	0.883192	2	27	response to ATP	BP
5610	GO:0035589	0.339908	0.940787	1	9	G protein-coupled purinergic nucleotide receptor signaling pathway	BP
3684	GO:0019886	0.340094	0.88328	2	26	antigen processing and presentation of exogenous peptide antigen via MHC class II	BP
190	GO:0001514	0.340134	0.940702	1	9	selenocysteine incorporation	BP
1463	GO:0006451	0.340134	0.940702	1	9	translational readthrough	BP
7825	GO:0048711	0.340155	0.940694	1	9	positive regulation of astrocyte differentiation	BP
9762	GO:0070633	0.340219	0.883008	2	27	transepithelial transport	BP
13001	GO:1903624	0.340223	0.940669	1	9	regulation of DNA catabolic process	BP
927	GO:0002887	0.340265	0.940653	1	9	negative regulation of myeloid leukocyte mediated immunity	BP
3354	GO:0016486	0.340441	0.882879	2	27	peptide hormone processing	BP
3182	GO:0015858	0.340603	0.940525	1	9	nucleoside transport	BP
6894	GO:0045187	0.340713	0.940483	1	9	regulation of circadian sleep/wake cycle, sleep	BP
13800	GO:1905332	0.340778	0.882683	2	27	positive regulation of morphogenesis of an epithelium	BP
4488	GO:0032070	0.341286	0.940266	1	9	regulation of deoxyribonuclease activity	BP
1178	GO:0005513	0.34131	0.940257	1	9	detection of calcium ion	BP
7687	GO:0048368	0.341777	0.94008	1	9	lateral mesoderm development	BP
441	GO:0002031	0.341889	0.940037	1	9	G protein-coupled receptor internalization	BP
3672	GO:0019852	0.34198	0.940002	1	9	L-ascorbic acid metabolic process	BP
12142	GO:1901334	0.34198	0.940002	1	9	lactone metabolic process	BP
6504	GO:0043320	0.342035	0.939982	1	9	natural killer cell degranulation	BP
5909	GO:0036376	0.342165	0.939932	1	9	sodium ion export across plasma membrane	BP
9631	GO:0070254	0.342354	0.93986	1	9	mucus secretion	BP
8448	GO:0051798	0.343227	0.939527	1	9	positive regulation of hair follicle development	BP
2922	GO:0012501	0.343237	0.702069	75	1593	programmed cell death	BP
9306	GO:0061326	0.343251	0.826522	4	67	renal tubule development	BP
5494	GO:0035270	0.343409	0.810853	5	87	endocrine system development	BP
2913	GO:0010985	0.343933	0.939257	1	9	negative regulation of lipoprotein particle clearance	BP
10330	GO:0072078	0.344069	0.847608	3	47	nephron tubule morphogenesis	BP
14688	GO:2000833	0.34481	0.93892	1	9	positive regulation of steroid hormone secretion	BP
7680	GO:0048332	0.345265	0.846798	3	47	mesoderm morphogenesis	BP
1783	GO:0006921	0.345981	0.879631	2	27	cellular component disassembly involved in execution phase of apoptosis	BP
2994	GO:0014743	0.346053	0.846263	3	47	regulation of muscle hypertrophy	BP
1322	GO:0006216	0.346156	0.938402	1	9	cytidine catabolic process	BP
2522	GO:0009972	0.346156	0.938402	1	9	cytidine deamination	BP
7246	GO:0046087	0.346156	0.938402	1	9	cytidine metabolic process	BP
9742	GO:0070555	0.346373	0.796688	6	106	response to interleukin-1	BP
1022	GO:0003158	0.346691	0.796375	6	108	endothelium development	BP
8206	GO:0051238	0.346731	0.93818	1	9	sequestering of metal ion	BP
3342	GO:0016358	0.346946	0.766704	10	193	dendrite development	BP
1823	GO:0006995	0.347083	0.938043	1	9	cellular response to nitrogen starvation	BP
6611	GO:0043562	0.347083	0.938043	1	9	cellular response to nitrogen levels	BP
11550	GO:0120036	0.347929	0.702991	58	1237	plasma membrane bounded cell projection organization	BP
7025	GO:0045664	0.347952	0.785842	7	129	regulation of neuron differentiation	BP
1927	GO:0007189	0.348065	0.807302	5	87	adenylate cyclase-activating G protein-coupled receptor signaling pathway	BP
1962	GO:0007249	0.348225	0.749353	14	274	canonical NF-kappaB signal transduction	BP
1376	GO:0006308	0.348868	0.877921	2	27	DNA catabolic process	BP
4546	GO:0032231	0.349045	0.80651	5	88	regulation of actin filament bundle assembly	BP
9233	GO:0061082	0.34943	0.843964	3	47	myeloid leukocyte cytokine production	BP
9238	GO:0061097	0.350558	0.843192	3	47	regulation of protein tyrosine kinase activity	BP
11020	GO:0097106	0.350642	0.876672	2	28	postsynaptic density organization	BP
8270	GO:0051347	0.351363	0.738188	17	340	positive regulation of transferase activity	BP
2080	GO:0007608	0.351868	0.80456	5	83	sensory perception of smell	BP
8261	GO:0051338	0.352086	0.719078	28	576	regulation of transferase activity	BP
11804	GO:0150117	0.352525	0.875545	2	28	positive regulation of cell-substrate junction organization	BP
4630	GO:0032386	0.354059	0.741154	15	298	regulation of intracellular transport	BP
3902	GO:0021885	0.354243	0.840567	3	48	forebrain cell migration	BP
6462	GO:0043242	0.354554	0.818179	4	68	negative regulation of protein-containing complex disassembly	BP
8060	GO:0050931	0.354907	0.874112	2	28	pigment cell differentiation	BP
6519	GO:0043370	0.355095	0.840075	3	47	regulation of CD4-positive, alpha-beta T cell differentiation	BP
512	GO:0002209	0.35519	0.873942	2	28	behavioral defense response	BP
1968	GO:0007259	0.355247	0.789599	6	108	receptor signaling pathway via JAK-STAT	BP
4611	GO:0032367	0.355264	0.873897	2	28	intracellular cholesterol transport	BP
4162	GO:0030511	0.355541	0.873729	2	28	positive regulation of transforming growth factor beta receptor signaling pathway	BP
13105	GO:1903846	0.355541	0.873729	2	28	positive regulation of cellular response to transforming growth factor beta stimulus	BP
4220	GO:0030865	0.355794	0.839496	3	48	cortical cytoskeleton organization	BP
12544	GO:1902532	0.355802	0.722476	23	470	negative regulation of intracellular signal transduction	BP
7988	GO:0050832	0.35676	0.87319	2	27	defense response to fungus	BP
9938	GO:0071230	0.356895	0.816446	4	68	cellular response to amino acid stimulus	BP
5204	GO:0034110	0.356927	0.872891	2	28	regulation of homotypic cell-cell adhesion	BP
1875	GO:0007088	0.358579	0.786941	6	108	regulation of mitotic nuclear division	BP
9730	GO:0070498	0.358865	0.871714	2	28	interleukin-1-mediated signaling pathway	BP
1372	GO:0006304	0.359427	0.798498	5	88	DNA modification	BP
7457	GO:0046643	0.359844	0.932252	1	10	regulation of gamma-delta T cell activation	BP
10369	GO:0072160	0.361055	0.931754	1	10	nephron tubule epithelial cell differentiation	BP
8582	GO:0055057	0.361066	0.93175	1	10	neuroblast division	BP
8238	GO:0051293	0.361162	0.835768	3	48	establishment of spindle localization	BP
3724	GO:0021535	0.361376	0.931622	1	10	cell migration in hindbrain	BP
8332	GO:0051547	0.361396	0.931614	1	10	regulation of keratinocyte migration	BP
4088	GO:0030218	0.361453	0.784608	6	109	erythrocyte differentiation	BP
7844	GO:0048755	0.361567	0.931543	1	10	branching morphogenesis of a nerve	BP
9308	GO:0061337	0.361578	0.8129	4	69	cardiac conduction	BP
5902	GO:0036363	0.362062	0.931339	1	10	transforming growth factor beta activation	BP
4232	GO:0030902	0.362074	0.784079	6	110	hindbrain development	BP
14427	GO:2000392	0.362206	0.931279	1	10	regulation of lamellipodium morphogenesis	BP
2102	GO:0007638	0.362234	0.931267	1	10	mechanosensory behavior	BP
2113	GO:0008063	0.362536	0.931142	1	10	Toll signaling pathway	BP
1056	GO:0003198	0.363025	0.93094	1	10	epithelial to mesenchymal transition involved in endocardial cushion formation	BP
10519	GO:0072578	0.363026	0.930939	1	10	neurotransmitter-gated ion channel clustering	BP
13097	GO:1903829	0.363358	0.720895	20	408	positive regulation of protein localization	BP
356	GO:0001893	0.363379	0.868952	2	28	maternal placenta development	BP
2926	GO:0014004	0.363743	0.930642	1	10	microglia differentiation	BP
467	GO:0002076	0.363778	0.930627	1	10	osteoblast development	BP
1725	GO:0006826	0.363894	0.833857	3	48	iron ion transport	BP
4602	GO:0032351	0.363901	0.930576	1	10	negative regulation of hormone metabolic process	BP
6806	GO:0044848	0.363979	0.930544	1	10	biological phase	BP
2779	GO:0010766	0.364074	0.930504	1	10	negative regulation of sodium ion transport	BP
13924	GO:1905664	0.364212	0.930447	1	10	regulation of calcium ion import across plasma membrane	BP
2705	GO:0010649	0.364242	0.930434	1	10	regulation of cell communication by electrical coupling	BP
8826	GO:0060349	0.364302	0.81086	4	69	bone morphogenesis	BP
10064	GO:0071468	0.364457	0.930345	1	10	cellular response to acidic pH	BP
11215	GO:0098696	0.364705	0.930241	1	10	regulation of neurotransmitter receptor localization to postsynaptic specialization membrane	BP
6801	GO:0044829	0.364745	0.930224	1	10	positive regulation by host of viral genome replication	BP
9645	GO:0070294	0.36481	0.930197	1	10	renal sodium ion absorption	BP
2920	GO:0010998	0.364904	0.930158	1	10	regulation of translational initiation by eIF2 alpha phosphorylation	BP
14579	GO:2000644	0.365349	0.929972	1	10	regulation of receptor catabolic process	BP
11172	GO:0097709	0.365448	0.929931	1	10	connective tissue replacement	BP
4323	GO:0031280	0.365507	0.929906	1	10	negative regulation of cyclase activity	BP
10787	GO:0090205	0.365544	0.929891	1	10	positive regulation of cholesterol metabolic process	BP
2107	GO:0008038	0.365587	0.867401	2	29	neuron recognition	BP
8624	GO:0060020	0.365612	0.929862	1	10	Bergmann glial cell differentiation	BP
13125	GO:1903897	0.365868	0.929755	1	10	regulation of PERK-mediated unfolded protein response	BP
10561	GO:0072711	0.365962	0.929716	1	10	cellular response to hydroxyurea	BP
7606	GO:0048144	0.366007	0.793363	5	88	fibroblast proliferation	BP
9665	GO:0070341	0.366089	0.929662	1	10	fat cell proliferation	BP
5120	GO:0033572	0.36611	0.929654	1	10	transferrin transport	BP
14563	GO:2000628	0.366244	0.809401	4	69	regulation of miRNA metabolic process	BP
3419	GO:0018105	0.366363	0.740772	12	238	peptidyl-serine phosphorylation	BP
5437	GO:0035023	0.366513	0.809198	4	69	regulation of Rho protein signal transduction	BP
8371	GO:0051610	0.366539	0.929473	1	10	serotonin uptake	BP
14264	GO:2000107	0.366543	0.831994	3	48	negative regulation of leukocyte apoptotic process	BP
14239	GO:2000048	0.366585	0.929454	1	10	negative regulation of cell-cell adhesion mediated by cadherin	BP
2777	GO:0010764	0.366957	0.929298	1	10	negative regulation of fibroblast migration	BP
2230	GO:0009086	0.367021	0.929271	1	10	methionine biosynthetic process	BP
3843	GO:0021766	0.367224	0.808663	4	69	hippocampus development	BP
9798	GO:0070778	0.367315	0.929147	1	10	L-aspartate transmembrane transport	BP
9845	GO:0070922	0.367368	0.929125	1	10	RISC complex assembly	BP
2882	GO:0010936	0.367395	0.929114	1	10	negative regulation of macrophage cytokine production	BP
4047	GO:0030148	0.36745	0.792189	5	89	sphingolipid biosynthetic process	BP
7579	GO:0048012	0.367523	0.929059	1	10	hepatocyte growth factor receptor signaling pathway	BP
10146	GO:0071635	0.367561	0.929044	1	10	negative regulation of transforming growth factor beta production	BP
1585	GO:0006612	0.368142	0.779221	6	109	protein targeting to membrane	BP
8071	GO:0050965	0.368157	0.928792	1	10	detection of temperature stimulus involved in sensory perception of pain	BP
12777	GO:1903115	0.368167	0.8658	2	29	regulation of actin filament-based movement	BP
536	GO:0002260	0.368227	0.807966	4	68	lymphocyte homeostasis	BP
10334	GO:0072088	0.368236	0.830705	3	49	nephron epithelium morphogenesis	BP
6076	GO:0040015	0.368435	0.928675	1	10	negative regulation of multicellular organism growth	BP
14452	GO:2000425	0.368444	0.928671	1	10	regulation of apoptotic cell clearance	BP
4631	GO:0032387	0.368806	0.830397	3	48	negative regulation of intracellular transport	BP
7186	GO:0045986	0.368853	0.928498	1	10	negative regulation of smooth muscle contraction	BP
7929	GO:0050688	0.36886	0.79108	5	89	regulation of defense response to virus	BP
5304	GO:0034351	0.368879	0.928487	1	10	negative regulation of glial cell apoptotic process	BP
8153	GO:0051132	0.368927	0.928467	1	10	NK T cell activation	BP
4791	GO:0032700	0.369032	0.928422	1	10	negative regulation of interleukin-17 production	BP
8322	GO:0051494	0.369233	0.768382	7	132	negative regulation of cytoskeleton organization	BP
3980	GO:0022410	0.369238	0.928335	1	10	circadian sleep/wake cycle process	BP
7970	GO:0050802	0.369238	0.928335	1	10	circadian sleep/wake cycle, sleep	BP
9011	GO:0060670	0.369247	0.928331	1	10	branching involved in labyrinthine layer morphogenesis	BP
4966	GO:0033004	0.369355	0.928285	1	10	negative regulation of mast cell activation	BP
1609	GO:0006643	0.369497	0.753308	9	172	membrane lipid metabolic process	BP
12373	GO:1902047	0.369606	0.928178	1	10	polyamine transmembrane transport	BP
4350	GO:0031340	0.369627	0.92817	1	10	positive regulation of vesicle fusion	BP
6835	GO:0045019	0.369641	0.928164	1	10	negative regulation of nitric oxide biosynthetic process	BP
13376	GO:1904406	0.369641	0.928164	1	10	negative regulation of nitric oxide metabolic process	BP
1309	GO:0006195	0.369995	0.829555	3	48	purine nucleotide catabolic process	BP
7399	GO:0046501	0.370026	0.928	1	10	protoporphyrinogen IX metabolic process	BP
5638	GO:0035646	0.370121	0.92796	1	10	endosome to melanosome transport	BP
6573	GO:0043485	0.370121	0.92796	1	10	endosome to pigment granule transport	BP
7845	GO:0048757	0.370121	0.92796	1	10	pigment granule maturation	BP
6323	GO:0042749	0.370179	0.927935	1	10	regulation of circadian sleep/wake cycle	BP
6991	GO:0045625	0.370181	0.927934	1	10	regulation of T-helper 1 cell differentiation	BP
12380	GO:1902075	0.370361	0.759337	8	153	cellular response to salt	BP
4028	GO:0030042	0.370418	0.829159	3	49	actin filament depolymerization	BP
514	GO:0002218	0.370568	0.737109	12	237	activation of innate immune response	BP
10531	GO:0072657	0.370731	0.705863	25	516	protein localization to membrane	BP
6233	GO:0042448	0.370835	0.927656	1	10	progesterone metabolic process	BP
559	GO:0002291	0.371009	0.927582	1	10	T cell activation via T cell receptor contact with antigen bound to MHC molecule on antigen presenting cell	BP
1060	GO:0003206	0.371102	0.789272	5	90	cardiac chamber morphogenesis	BP
923	GO:0002883	0.371313	0.927452	1	10	regulation of hypersensitivity	BP
6114	GO:0042116	0.371368	0.789103	5	89	macrophage activation	BP
8169	GO:0051152	0.371446	0.927395	1	10	positive regulation of smooth muscle cell differentiation	BP
2711	GO:0010659	0.371579	0.863669	2	29	cardiac muscle cell apoptotic process	BP
1856	GO:0007043	0.371994	0.776036	6	111	cell-cell junction assembly	BP
6324	GO:0042752	0.372334	0.788298	5	90	regulation of circadian rhythm	BP
381	GO:0001937	0.372595	0.863031	2	29	negative regulation of endothelial cell proliferation	BP
3190	GO:0015868	0.372689	0.862972	2	29	purine ribonucleotide transport	BP
4369	GO:0031401	0.372895	0.6966	31	649	positive regulation of protein modification process	BP
4439	GO:0031668	0.373133	0.734852	12	238	cellular response to extracellular stimulus	BP
2425	GO:0009581	0.373151	0.787652	5	90	detection of external stimulus	BP
2738	GO:0010718	0.373986	0.826619	3	49	positive regulation of epithelial to mesenchymal transition	BP
1261	GO:0006104	0.374096	0.926258	1	10	succinyl-CoA metabolic process	BP
8134	GO:0051099	0.374369	0.774134	6	110	positive regulation of binding	BP
10109	GO:0071560	0.374698	0.737908	11	218	cellular response to transforming growth factor beta stimulus	BP
4747	GO:0032635	0.374921	0.763689	7	131	interleukin-6 production	BP
4774	GO:0032675	0.374921	0.763689	7	131	regulation of interleukin-6 production	BP
10896	GO:0090382	0.375136	0.861429	2	29	phagosome maturation	BP
3249	GO:0016051	0.375541	0.748115	9	174	carbohydrate biosynthetic process	BP
14345	GO:2000273	0.376523	0.860551	2	29	positive regulation of signaling receptor activity	BP
5316	GO:0034375	0.376527	0.925205	1	10	high-density lipoprotein particle remodeling	BP
10864	GO:0090313	0.376576	0.860518	2	29	regulation of protein targeting to membrane	BP
4390	GO:0031529	0.377694	0.823963	3	49	ruffle organization	BP
7473	GO:0046685	0.377891	0.859683	2	29	response to arsenic-containing substance	BP
10909	GO:0090407	0.378148	0.697656	26	536	organophosphate biosynthetic process	BP
8286	GO:0051402	0.378158	0.734898	11	217	neuron apoptotic process	BP
5695	GO:0035773	0.378213	0.823589	3	49	insulin secretion involved in cellular response to glucose stimulus	BP
11581	GO:0120178	0.378303	0.85942	2	29	steroid hormone biosynthetic process	BP
8413	GO:0051701	0.378496	0.745582	9	174	biological process involved in interaction with host	BP
6987	GO:0045621	0.379395	0.769996	6	111	positive regulation of lymphocyte differentiation	BP
926	GO:0002886	0.379803	0.822444	3	49	regulation of myeloid leukocyte mediated immunity	BP
6521	GO:0043372	0.379997	0.85834	2	29	positive regulation of CD4-positive, alpha-beta T cell differentiation	BP
4676	GO:0032481	0.381322	0.797864	4	70	positive regulation of type I interferon production	BP
12669	GO:1902904	0.381414	0.758219	7	133	negative regulation of supramolecular fiber organization	BP
3138	GO:0015800	0.381616	0.821039	3	50	acidic amino acid transport	BP
2426	GO:0009582	0.381823	0.780707	5	91	detection of abiotic stimulus	BP
6973	GO:0045601	0.382925	0.856274	2	30	regulation of endothelial cell differentiation	BP
3863	GO:0021799	0.38295	0.856258	2	30	cerebral cortex radially oriented cell migration	BP
4735	GO:0032613	0.383227	0.819967	3	49	interleukin-10 production	BP
4762	GO:0032653	0.383227	0.819967	3	49	regulation of interleukin-10 production	BP
7878	GO:0048854	0.383723	0.85576	2	30	brain morphogenesis	BP
14565	GO:2000630	0.384165	0.819189	3	50	positive regulation of miRNA metabolic process	BP
2807	GO:0010823	0.384202	0.819259	3	49	negative regulation of mitochondrion organization	BP
9825	GO:0070873	0.384269	0.855408	2	30	regulation of glycogen metabolic process	BP
6477	GO:0043276	0.38468	0.855143	2	30	anoikis	BP
6303	GO:0042698	0.384698	0.818802	3	50	ovulation cycle	BP
6625	GO:0043589	0.386989	0.919885	1	11	skin morphogenesis	BP
6721	GO:0044319	0.387203	0.853508	2	30	wound healing, spreading of cells	BP
10923	GO:0090505	0.387203	0.853508	2	30	epiboly involved in wound healing	BP
5336	GO:0034405	0.387216	0.8535	2	30	response to fluid shear stress	BP
7786	GO:0048661	0.38747	0.79305	4	71	positive regulation of smooth muscle cell proliferation	BP
4610	GO:0032366	0.387768	0.853141	2	30	intracellular sterol transport	BP
6281	GO:0042596	0.388045	0.852961	2	30	fear response	BP
4095	GO:0030225	0.389132	0.815562	3	50	macrophage differentiation	BP
7865	GO:0048821	0.389344	0.852114	2	30	erythrocyte development	BP
584	GO:0002327	0.389452	0.918761	1	11	immature B cell differentiation	BP
7912	GO:0050654	0.389501	0.852011	2	30	chondroitin sulfate proteoglycan metabolic process	BP
7729	GO:0048536	0.389599	0.851947	2	30	spleen development	BP
242	GO:0001678	0.390215	0.761007	6	113	intracellular glucose homeostasis	BP
7288	GO:0046173	0.390724	0.814393	3	50	polyol biosynthetic process	BP
12102	GO:1901203	0.390726	0.918176	1	11	positive regulation of extracellular matrix assembly	BP
9647	GO:0070296	0.39089	0.851103	2	30	sarcoplasmic reticulum calcium ion transport	BP
2715	GO:0010663	0.390913	0.91809	1	11	positive regulation of striated muscle cell apoptotic process	BP
2718	GO:0010666	0.390913	0.91809	1	11	positive regulation of cardiac muscle cell apoptotic process	BP
5507	GO:0035305	0.391058	0.850993	2	30	negative regulation of dephosphorylation	BP
6253	GO:0042492	0.391145	0.917983	1	11	gamma-delta T cell differentiation	BP
12004	GO:1900452	0.391377	0.917876	1	11	regulation of long-term synaptic depression	BP
1041	GO:0003179	0.391542	0.813697	3	51	heart valve morphogenesis	BP
4939	GO:0032957	0.391583	0.917781	1	11	inositol trisphosphate metabolic process	BP
10584	GO:0075509	0.3916	0.917773	1	11	endocytosis involved in viral entry into host cell	BP
8672	GO:0060080	0.39163	0.917759	1	11	inhibitory postsynaptic potential	BP
9692	GO:0070417	0.391779	0.91769	1	11	cellular response to cold	BP
11264	GO:0098840	0.391873	0.917647	1	11	protein transport along microtubule	BP
11350	GO:0099118	0.391873	0.917647	1	11	microtubule-based protein transport	BP
11381	GO:0099509	0.392013	0.917582	1	11	regulation of presynaptic cytosolic calcium ion concentration	BP
6620	GO:0043584	0.392037	0.917571	1	11	nose development	BP
10008	GO:0071361	0.392047	0.917566	1	11	cellular response to ethanol	BP
5671	GO:0035723	0.392404	0.917401	1	11	interleukin-15-mediated signaling pathway	BP
9997	GO:0071350	0.392404	0.917401	1	11	cellular response to interleukin-15	BP
13095	GO:1903826	0.392496	0.917359	1	11	L-arginine transmembrane transport	BP
2292	GO:0009166	0.392611	0.789101	4	70	nucleotide catabolic process	BP
10789	GO:0090207	0.39262	0.849967	2	30	regulation of triglyceride metabolic process	BP
10603	GO:0080135	0.39262	0.681617	28	587	regulation of cellular response to stress	BP
12396	GO:1902107	0.39268	0.74031	8	155	positive regulation of leukocyte differentiation	BP
13030	GO:1903708	0.39268	0.74031	8	155	positive regulation of hemopoiesis	BP
1818	GO:0006983	0.392707	0.917261	1	11	ER overload response	BP
2089	GO:0007620	0.39272	0.917255	1	11	copulation	BP
8115	GO:0051056	0.392757	0.713395	13	267	regulation of small GTPase mediated signal transduction	BP
5243	GO:0034163	0.392798	0.917219	1	11	regulation of toll-like receptor 9 signaling pathway	BP
1811	GO:0006971	0.392988	0.917131	1	11	hypotonic response	BP
4142	GO:0030397	0.393006	0.917122	1	11	membrane disassembly	BP
2732	GO:0010712	0.3931	0.849652	2	30	regulation of collagen metabolic process	BP
997	GO:0003096	0.393132	0.917064	1	11	renal sodium ion transport	BP
12254	GO:1901678	0.393192	0.917036	1	11	iron coordination entity transport	BP
11147	GO:0097531	0.393328	0.916973	1	11	mast cell migration	BP
14608	GO:2000696	0.393512	0.916887	1	11	regulation of epithelial cell differentiation involved in kidney development	BP
10216	GO:0071801	0.393577	0.916857	1	11	regulation of podosome assembly	BP
6523	GO:0043374	0.393809	0.91675	1	11	CD8-positive, alpha-beta T cell differentiation	BP
6165	GO:0042276	0.393846	0.916732	1	11	error-prone translesion synthesis	BP
14437	GO:2000406	0.393905	0.849121	2	30	positive regulation of T cell migration	BP
1398	GO:0006361	0.393934	0.916691	1	11	transcription initiation at RNA polymerase I promoter	BP
4084	GO:0030213	0.394034	0.916645	1	11	hyaluronan biosynthetic process	BP
846	GO:0002761	0.394179	0.770693	5	92	regulation of myeloid leukocyte differentiation	BP
4056	GO:0030167	0.394183	0.916576	1	11	proteoglycan catabolic process	BP
10560	GO:0072710	0.394233	0.916553	1	11	response to hydroxyurea	BP
7736	GO:0048548	0.394405	0.916472	1	11	regulation of pinocytosis	BP
12085	GO:1901160	0.394461	0.916446	1	11	primary amino compound metabolic process	BP
4431	GO:0031650	0.394487	0.916434	1	11	regulation of heat generation	BP
6592	GO:0043523	0.394512	0.731676	9	177	regulation of neuron apoptotic process	BP
4486	GO:0032060	0.394593	0.916385	1	11	bleb assembly	BP
10251	GO:0071888	0.394624	0.91637	1	11	macrophage apoptotic process	BP
2869	GO:0010919	0.394678	0.916345	1	11	regulation of inositol phosphate biosynthetic process	BP
4014	GO:0030007	0.394682	0.916343	1	11	intracellular potassium ion homeostasis	BP
280	GO:0001771	0.394801	0.916287	1	11	immunological synapse formation	BP
11258	GO:0098814	0.394924	0.91623	1	11	spontaneous synaptic transmission	BP
2409	GO:0009437	0.394953	0.916217	1	11	carnitine metabolic process	BP
6935	GO:0045348	0.395009	0.916191	1	11	positive regulation of MHC class II biosynthetic process	BP
13114	GO:1903867	0.395875	0.915786	1	11	extraembryonic membrane development	BP
5219	GO:0034135	0.396105	0.915678	1	11	regulation of toll-like receptor 2 signaling pathway	BP
11168	GO:0097696	0.396111	0.756095	6	113	receptor signaling pathway via STAT	BP
14433	GO:2000402	0.396166	0.915649	1	11	negative regulation of lymphocyte migration	BP
5303	GO:0034350	0.396187	0.915639	1	11	regulation of glial cell apoptotic process	BP
883	GO:0002829	0.396266	0.915602	1	11	negative regulation of type 2 immune response	BP
1528	GO:0006544	0.396289	0.915591	1	11	glycine metabolic process	BP
12752	GO:1903054	0.396308	0.915583	1	11	negative regulation of extracellular matrix organization	BP
5644	GO:0035666	0.396391	0.915544	1	11	TRIF-dependent toll-like receptor signaling pathway	BP
964	GO:0003009	0.396604	0.847337	2	30	skeletal muscle contraction	BP
6646	GO:0043652	0.396658	0.915418	1	11	engulfment of apoptotic cell	BP
8490	GO:0051930	0.396695	0.915401	1	11	regulation of sensory perception of pain	BP
8491	GO:0051931	0.396695	0.915401	1	11	regulation of sensory perception	BP
6570	GO:0043476	0.397375	0.915081	1	11	pigment accumulation	BP
6571	GO:0043482	0.397375	0.915081	1	11	cellular pigment accumulation	BP
6320	GO:0042745	0.397431	0.915055	1	11	circadian sleep/wake cycle	BP
6439	GO:0043129	0.397447	0.915048	1	11	surfactant homeostasis	BP
6891	GO:0045184	0.397451	0.65213	69	1489	establishment of protein localization	BP
11898	GO:1900120	0.397574	0.914988	1	11	regulation of receptor binding	BP
5874	GO:0036295	0.397617	0.914967	1	11	cellular response to increased oxygen levels	BP
8130	GO:0051095	0.397876	0.914846	1	11	regulation of helicase activity	BP
8484	GO:0051918	0.398019	0.914778	1	11	negative regulation of fibrinolysis	BP
4155	GO:0030497	0.398026	0.914775	1	11	fatty acid elongation	BP
13037	GO:1903715	0.398178	0.846291	2	30	regulation of aerobic respiration	BP
8809	GO:0060330	0.398204	0.914691	1	11	regulation of response to type II interferon	BP
8813	GO:0060334	0.398204	0.914691	1	11	regulation of type II interferon-mediated signaling pathway	BP
4893	GO:0032885	0.398299	0.846025	2	31	regulation of polysaccharide biosynthetic process	BP
5077	GO:0033363	0.398318	0.808677	3	51	secretory granule organization	BP
8337	GO:0051561	0.398402	0.914597	1	11	positive regulation of mitochondrial calcium ion concentration	BP
1670	GO:0006734	0.398451	0.914574	1	11	NADH metabolic process	BP
6605	GO:0043550	0.398464	0.845914	2	31	regulation of lipid kinase activity	BP
6332	GO:0042761	0.398553	0.914526	1	11	very long-chain fatty acid biosynthetic process	BP
6486	GO:0043301	0.398746	0.914435	1	11	negative regulation of leukocyte degranulation	BP
5718	GO:0035821	0.399198	0.914221	1	11	modulation of process of another organism	BP
2915	GO:0010988	0.399209	0.914216	1	11	regulation of low-density lipoprotein particle clearance	BP
5229	GO:0034145	0.399376	0.914137	1	11	positive regulation of toll-like receptor 4 signaling pathway	BP
2270	GO:0009143	0.399403	0.914124	1	11	nucleoside triphosphate catabolic process	BP
1845	GO:0007029	0.399488	0.766318	5	93	endoplasmic reticulum organization	BP
8195	GO:0051222	0.399819	0.707075	13	264	positive regulation of protein transport	BP
3936	GO:0021955	0.399943	0.844927	2	31	central nervous system neuron axonogenesis	BP
7916	GO:0050665	0.400141	0.913774	1	11	hydrogen peroxide biosynthetic process	BP
14389	GO:2000343	0.400204	0.913744	1	11	positive regulation of chemokine (C-X-C motif) ligand 2 production	BP
13178	GO:1903977	0.400217	0.913737	1	11	positive regulation of glial cell migration	BP
9593	GO:0070189	0.400398	0.913652	1	11	kynurenine metabolic process	BP
2159	GO:0008347	0.400618	0.806959	3	51	glial cell migration	BP
4804	GO:0032725	0.400658	0.913528	1	11	positive regulation of granulocyte macrophage colony-stimulating factor production	BP
6030	GO:0038179	0.401239	0.84406	2	31	neurotrophin signaling pathway	BP
581	GO:0002323	0.401567	0.913095	1	11	natural killer cell activation involved in immune response	BP
8409	GO:0051693	0.401959	0.843577	2	31	actin filament capping	BP
1592	GO:0006622	0.402585	0.843156	2	31	protein targeting to lysosome	BP
5017	GO:0033135	0.40261	0.763756	5	93	regulation of peptidyl-serine phosphorylation	BP
10922	GO:0090504	0.402652	0.843111	2	31	epiboly	BP
1952	GO:0007219	0.402942	0.739896	7	136	Notch signaling pathway	BP
5026	GO:0033146	0.403297	0.842677	2	31	regulation of intracellular estrogen receptor signaling pathway	BP
9215	GO:0061045	0.403314	0.804938	3	51	negative regulation of wound healing	BP
960	GO:0003002	0.40363	0.703617	13	266	regionalization	BP
1757	GO:0006884	0.40435	0.841967	2	31	cell volume homeostasis	BP
10072	GO:0071478	0.404452	0.730083	8	157	cellular response to radiation	BP
7273	GO:0046131	0.404542	0.911668	1	11	pyrimidine ribonucleoside metabolic process	BP
7274	GO:0046133	0.404542	0.911668	1	11	pyrimidine ribonucleoside catabolic process	BP
13859	GO:1905476	0.405244	0.841364	2	31	negative regulation of protein localization to membrane	BP
6906	GO:0045214	0.406027	0.840833	2	31	sarcomere organization	BP
8670	GO:0060078	0.407107	0.760005	5	94	regulation of postsynaptic membrane potential	BP
691	GO:0002495	0.40728	0.840176	2	30	antigen processing and presentation of peptide antigen via MHC class II	BP
7356	GO:0046427	0.407854	0.839594	2	31	positive regulation of receptor signaling pathway via JAK-STAT	BP
4548	GO:0032233	0.408305	0.801077	3	52	positive regulation of actin filament bundle assembly	BP
10108	GO:0071559	0.40851	0.707932	11	224	response to transforming growth factor beta	BP
6864	GO:0045089	0.408569	0.695476	14	287	positive regulation of innate immune response	BP
8393	GO:0051653	0.409084	0.800486	3	52	spindle localization	BP
6758	GO:0044571	0.410006	0.90901	1	11	[2Fe-2S] cluster assembly	BP
5580	GO:0035510	0.410817	0.837573	2	31	DNA dealkylation	BP
4202	GO:0030837	0.410829	0.799159	3	52	negative regulation of actin filament polymerization	BP
3564	GO:0019362	0.411265	0.774181	4	72	pyridine nucleotide metabolic process	BP
7395	GO:0046496	0.411265	0.774181	4	72	nicotinamide nucleotide metabolic process	BP
12277	GO:1901797	0.411677	0.836984	2	31	negative regulation of signal transduction by p53 class mediator	BP
11849	GO:1900024	0.412106	0.798186	3	52	regulation of substrate adhesion-dependent cell spreading	BP
2112	GO:0008053	0.412782	0.836226	2	31	mitochondrial fusion	BP
1696	GO:0006779	0.413051	0.836041	2	31	porphyrin-containing compound biosynthetic process	BP
4972	GO:0033014	0.413051	0.836041	2	31	tetrapyrrole biosynthetic process	BP
3068	GO:0015031	0.413309	0.638531	64	1385	protein transport	BP
13327	GO:1904321	0.413708	0.90653	1	12	response to forskolin	BP
13328	GO:1904322	0.413708	0.90653	1	12	cellular response to forskolin	BP
7860	GO:0048814	0.413969	0.79667	3	53	regulation of dendrite morphogenesis	BP
12464	GO:1902287	0.414632	0.906068	1	12	semaphorin-plexin signaling pathway involved in axon guidance	BP
12306	GO:1901879	0.414662	0.771324	4	74	regulation of protein depolymerization	BP
2516	GO:0009954	0.414843	0.905962	1	12	proximal/distal pattern formation	BP
5978	GO:0038083	0.414895	0.905936	1	12	peptidyl-tyrosine autophosphorylation	BP
5557	GO:0035456	0.414913	0.834759	2	31	response to interferon-beta	BP
3446	GO:0018209	0.414986	0.697421	12	247	peptidyl-serine modification	BP
4173	GO:0030539	0.415171	0.905797	1	12	male genitalia development	BP
1254	GO:0006096	0.415518	0.77069	4	73	glycolytic process	BP
7855	GO:0048806	0.416344	0.833584	2	32	genitalia development	BP
8641	GO:0060039	0.416391	0.905183	1	12	pericardium development	BP
2101	GO:0007635	0.417054	0.904849	1	12	chemosensory behavior	BP
10248	GO:0071880	0.417156	0.904797	1	12	adenylate cyclase-activating adrenergic receptor signaling pathway	BP
644	GO:0002431	0.417183	0.833003	2	32	Fc receptor mediated stimulatory signaling pathway	BP
9937	GO:0071229	0.417379	0.769123	4	74	cellular response to acid chemical	BP
2820	GO:0010837	0.417518	0.83277	2	32	regulation of keratinocyte proliferation	BP
5032	GO:0033157	0.417921	0.70481	10	202	regulation of intracellular protein transport	BP
5930	GO:0036490	0.417997	0.904371	1	12	regulation of translation in response to endoplasmic reticulum stress	BP
11380	GO:0099505	0.418081	0.904328	1	12	regulation of presynaptic membrane potential	BP
4642	GO:0032414	0.418144	0.768561	4	73	positive regulation of ion transmembrane transporter activity	BP
11014	GO:0097091	0.418263	0.904236	1	12	synaptic vesicle clustering	BP
8352	GO:0051588	0.418637	0.768101	4	74	regulation of neurotransmitter transport	BP
9783	GO:0070672	0.418708	0.90401	1	12	response to interleukin-15	BP
14750	GO:2001046	0.418861	0.903933	1	12	positive regulation of integrin-mediated signaling pathway	BP
7655	GO:0048266	0.419046	0.903839	1	12	behavioral response to pain	BP
7030	GO:0045669	0.419214	0.792637	3	53	positive regulation of osteoblast differentiation	BP
7607	GO:0048145	0.419242	0.767669	4	73	regulation of fibroblast proliferation	BP
6673	GO:0044000	0.419252	0.717066	8	159	movement in host	BP
11850	GO:1900025	0.419592	0.903561	1	12	negative regulation of substrate adhesion-dependent cell spreading	BP
5055	GO:0033262	0.419618	0.903547	1	12	regulation of nuclear cell cycle DNA replication	BP
11067	GO:0097242	0.419659	0.831279	2	32	amyloid-beta clearance	BP
5138	GO:0033623	0.419747	0.903481	1	12	regulation of integrin activation	BP
7062	GO:0045745	0.419814	0.903447	1	12	positive regulation of G protein-coupled receptor signaling pathway	BP
8326	GO:0051503	0.420269	0.830854	2	32	adenine nucleotide transport	BP
4715	GO:0032570	0.42029	0.830839	2	32	response to progesterone	BP
4251	GO:0031000	0.420471	0.903112	1	12	response to caffeine	BP
671	GO:0002467	0.420553	0.90307	1	12	germinal center formation	BP
8745	GO:0060231	0.420631	0.90303	1	12	mesenchymal to epithelial transition	BP
6004	GO:0038128	0.420807	0.90294	1	12	ERBB2 signaling pathway	BP
11153	GO:0097553	0.421087	0.724112	7	139	calcium ion transmembrane import into cytosol	BP
8597	GO:0055089	0.421439	0.902617	1	12	fatty acid homeostasis	BP
8892	GO:0060438	0.421467	0.902602	1	12	trachea development	BP
7726	GO:0048532	0.421633	0.902517	1	12	anatomical structure arrangement	BP
4685	GO:0032490	0.421679	0.902493	1	12	detection of molecule of bacterial origin	BP
4516	GO:0032147	0.421734	0.765579	4	74	activation of protein kinase activity	BP
3246	GO:0016048	0.421802	0.90243	1	12	detection of temperature stimulus	BP
8069	GO:0050961	0.421802	0.90243	1	12	detection of temperature stimulus involved in sensory perception	BP
951	GO:0002931	0.421934	0.790532	3	53	response to ischemia	BP
1143	GO:0003351	0.421977	0.829659	2	32	epithelial cilium movement involved in extracellular fluid movement	BP
10067	GO:0071472	0.42202	0.902318	1	12	cellular response to salt stress	BP
11956	GO:1900225	0.422101	0.829572	2	32	regulation of NLRP3 inflammasome complex assembly	BP
8273	GO:0051350	0.422301	0.902174	1	12	negative regulation of lyase activity	BP
13930	GO:1905671	0.422742	0.901947	1	12	regulation of lysosome organization	BP
10779	GO:0090190	0.422757	0.901939	1	12	positive regulation of branching involved in ureteric bud morphogenesis	BP
2498	GO:0009886	0.422769	0.901933	1	12	post-embryonic animal morphogenesis	BP
3697	GO:0020027	0.422862	0.901885	1	12	hemoglobin metabolic process	BP
11705	GO:0140627	0.423229	0.901696	1	12	ubiquitin-dependent protein catabolic process via the C-end degron rule pathway	BP
11717	GO:0140719	0.42331	0.901654	1	12	constitutive heterochromatin formation	BP
2828	GO:0010867	0.423444	0.901585	1	12	positive regulation of triglyceride biosynthetic process	BP
7884	GO:0048863	0.42345	0.70601	9	183	stem cell differentiation	BP
6567	GO:0043470	0.423559	0.78927	3	53	regulation of carbohydrate catabolic process	BP
6578	GO:0043491	0.424075	0.699241	10	204	phosphatidylinositol 3-kinase/protein kinase B signal transduction	BP
2691	GO:0010635	0.42411	0.901241	1	12	regulation of mitochondrial fusion	BP
12552	GO:1902563	0.424173	0.901209	1	12	regulation of neutrophil activation	BP
4320	GO:0031272	0.424187	0.901201	1	12	regulation of pseudopodium assembly	BP
4321	GO:0031274	0.424187	0.901201	1	12	positive regulation of pseudopodium assembly	BP
7398	GO:0046500	0.424358	0.901113	1	12	S-adenosylmethionine metabolic process	BP
4210	GO:0030852	0.424773	0.900898	1	12	regulation of granulocyte differentiation	BP
12585	GO:1902644	0.425217	0.900668	1	12	tertiary alcohol metabolic process	BP
4145	GO:0030431	0.425292	0.900629	1	12	sleep	BP
10943	GO:0090649	0.425294	0.900628	1	12	response to oxygen-glucose deprivation	BP
6587	GO:0043508	0.425452	0.900546	1	12	negative regulation of JUN kinase activity	BP
10082	GO:0071493	0.425798	0.900366	1	12	cellular response to UV-B	BP
708	GO:0002524	0.42639	0.900058	1	12	hypersensitivity	BP
9602	GO:0070202	0.426391	0.900057	1	12	regulation of establishment of protein localization to chromosome	BP
2454	GO:0009650	0.426854	0.899816	1	12	UV protection	BP
11218	GO:0098703	0.42686	0.826039	2	33	calcium ion import across plasma membrane	BP
9476	GO:0061912	0.426925	0.743323	5	96	selective autophagy	BP
8731	GO:0060191	0.427086	0.786519	3	53	regulation of lipase activity	BP
4727	GO:0032604	0.427119	0.899678	1	12	granulocyte macrophage colony-stimulating factor production	BP
4755	GO:0032645	0.427119	0.899678	1	12	regulation of granulocyte macrophage colony-stimulating factor production	BP
890	GO:0002836	0.427855	0.899293	1	12	positive regulation of response to tumor cell	BP
893	GO:0002839	0.427855	0.899293	1	12	positive regulation of immune response to tumor cell	BP
911	GO:0002863	0.427969	0.899234	1	12	positive regulation of inflammatory response to antigenic stimulus	BP
4739	GO:0032620	0.428286	0.825207	2	32	interleukin-17 production	BP
4766	GO:0032660	0.428286	0.825207	2	32	regulation of interleukin-17 production	BP
8761	GO:0060263	0.428392	0.899012	1	12	regulation of respiratory burst	BP
10840	GO:0090280	0.428478	0.898967	1	12	positive regulation of calcium ion import	BP
14827	GO:2001267	0.428871	0.898761	1	12	regulation of cysteine-type endopeptidase activity involved in apoptotic signaling pathway	BP
11343	GO:0099084	0.42919	0.824383	2	33	postsynaptic specialization organization	BP
6566	GO:0043467	0.429391	0.727609	6	117	regulation of generation of precursor metabolites and energy	BP
5724	GO:0035850	0.429682	0.824033	2	33	epithelial cell differentiation involved in kidney development	BP
7420	GO:0046578	0.429949	0.70749	8	163	regulation of Ras protein signal transduction	BP
14815	GO:2001243	0.430097	0.740668	5	95	negative regulation of intrinsic apoptotic signaling pathway	BP
12220	GO:1901616	0.430159	0.823874	2	32	organic hydroxy compound catabolic process	BP
1361	GO:0006285	0.430351	0.897982	1	12	base-excision repair, AP site formation	BP
5182	GO:0034035	0.43049	0.897908	1	12	purine ribonucleoside bisphosphate metabolic process	BP
7901	GO:0050427	0.43049	0.897908	1	12	3'-phosphoadenosine 5'-phosphosulfate metabolic process	BP
350	GO:0001885	0.430714	0.783579	3	54	endothelial cell development	BP
2192	GO:0008630	0.430836	0.740039	5	95	intrinsic apoptotic signaling pathway in response to DNA damage	BP
10494	GO:0072523	0.431428	0.78311	3	53	purine-containing compound catabolic process	BP
88	GO:0000422	0.43212	0.738902	5	96	autophagy of mitochondrion	BP
9421	GO:0061726	0.43212	0.738902	5	96	mitochondrion disassembly	BP
3247	GO:0016049	0.432569	0.659158	19	403	cell growth	BP
2472	GO:0009749	0.432782	0.713803	7	140	response to glucose	BP
57	GO:0000289	0.433153	0.821549	2	33	nuclear-transcribed mRNA poly(A) tail shortening	BP
7702	GO:0048477	0.433192	0.75609	4	75	oogenesis	BP
284	GO:0001776	0.433283	0.737909	5	96	leukocyte homeostasis	BP
8498	GO:0051938	0.433953	0.820975	2	33	L-glutamate import	BP
4367	GO:0031399	0.434106	0.625041	49	1064	regulation of protein modification process	BP
6829	GO:0045006	0.434848	0.895592	1	12	DNA deamination	BP
800	GO:0002698	0.435232	0.736241	5	96	negative regulation of immune effector process	BP
3187	GO:0015865	0.435333	0.819981	2	33	purine nucleotide transport	BP
11934	GO:1900181	0.435738	0.819688	2	33	negative regulation of protein localization to nucleus	BP
13028	GO:1903706	0.436216	0.663495	16	336	regulation of hemopoiesis	BP
9737	GO:0070534	0.437085	0.778538	3	54	protein K63-linked ubiquitination	BP
6097	GO:0042058	0.437315	0.778355	3	54	regulation of epidermal growth factor receptor signaling pathway	BP
1253	GO:0006094	0.437703	0.752335	4	75	gluconeogenesis	BP
8225	GO:0051261	0.437752	0.733996	5	98	protein depolymerization	BP
695	GO:0002504	0.437909	0.818304	2	32	antigen processing and presentation of peptide or polysaccharide antigen via MHC class II	BP
12941	GO:1903510	0.438523	0.751592	4	76	mucopolysaccharide metabolic process	BP
4209	GO:0030851	0.438994	0.81733	2	33	granulocyte differentiation	BP
8870	GO:0060411	0.439235	0.776733	3	55	cardiac septum morphogenesis	BP
13609	GO:1904894	0.439473	0.816983	2	33	positive regulation of receptor signaling pathway via STAT	BP
2017	GO:0007389	0.439582	0.666821	14	295	pattern specification process	BP
8517	GO:0051963	0.43986	0.750416	4	77	regulation of synapse assembly	BP
3148	GO:0015812	0.441158	0.891557	1	13	gamma-aminobutyric acid transport	BP
11762	GO:0150011	0.441483	0.891379	1	13	regulation of neuron projection arborization	BP
7823	GO:0048709	0.442148	0.748554	4	76	oligodendrocyte differentiation	BP
4681	GO:0032486	0.442158	0.891007	1	13	Rap protein signal transduction	BP
11226	GO:0098719	0.442198	0.890985	1	13	sodium ion import across plasma membrane	BP
4592	GO:0032332	0.442304	0.890927	1	13	positive regulation of chondrocyte differentiation	BP
1844	GO:0007028	0.442374	0.890889	1	13	cytoplasm organization	BP
8563	GO:0055003	0.44255	0.890791	1	13	cardiac myofibril assembly	BP
7745	GO:0048568	0.442554	0.660629	15	317	embryonic organ development	BP
4588	GO:0032328	0.44267	0.890725	1	13	alanine transport	BP
8021	GO:0050884	0.442696	0.890711	1	13	neuromuscular process controlling posture	BP
4591	GO:0032331	0.442817	0.890644	1	13	negative regulation of chondrocyte differentiation	BP
10396	GO:0072202	0.443149	0.890461	1	13	cell differentiation involved in metanephros development	BP
5203	GO:0034109	0.443157	0.747706	4	76	homotypic cell-cell adhesion	BP
7752	GO:0048588	0.443368	0.687949	9	187	developmental cell growth	BP
7705	GO:0048485	0.443934	0.890027	1	13	sympathetic nervous system development	BP
2475	GO:0009755	0.444249	0.703548	7	142	hormone-mediated signaling pathway	BP
7656	GO:0048268	0.444277	0.889837	1	13	clathrin coat assembly	BP
6378	GO:0042953	0.444281	0.889835	1	13	lipoprotein transport	BP
5704	GO:0035791	0.444286	0.889832	1	13	platelet-derived growth factor receptor-beta signaling pathway	BP
8168	GO:0051151	0.444319	0.889814	1	13	negative regulation of smooth muscle cell differentiation	BP
2776	GO:0010763	0.444382	0.889779	1	13	positive regulation of fibroblast migration	BP
4861	GO:0032814	0.444387	0.81339	2	33	regulation of natural killer cell activation	BP
5027	GO:0033147	0.44453	0.889697	1	13	negative regulation of intracellular estrogen receptor signaling pathway	BP
6733	GO:0044344	0.445181	0.745943	4	77	cellular response to fibroblast growth factor stimulus	BP
7941	GO:0050746	0.445359	0.889237	1	13	regulation of lipoprotein metabolic process	BP
10504	GO:0072537	0.445404	0.889211	1	13	fibroblast activation	BP
6469	GO:0043254	0.445418	0.652004	17	361	regulation of protein-containing complex assembly	BP
14805	GO:2001233	0.445565	0.654726	16	335	regulation of apoptotic signaling pathway	BP
12525	GO:1902475	0.445577	0.771643	3	55	L-alpha-amino acid transmembrane transport	BP
4590	GO:0032330	0.445642	0.812288	2	34	regulation of chondrocyte differentiation	BP
7671	GO:0048302	0.446023	0.888867	1	13	regulation of isotype switching to IgG isotypes	BP
1211	GO:0006022	0.446225	0.726674	5	98	aminoglycan metabolic process	BP
5850	GO:0036159	0.446347	0.888686	1	13	inner dynein arm assembly	BP
9988	GO:0071333	0.44645	0.726479	5	98	cellular response to glucose stimulus	BP
6724	GO:0044331	0.446548	0.811619	2	34	cell-cell adhesion mediated by cadherin	BP
6715	GO:0044273	0.446769	0.811635	2	33	sulfur compound catabolic process	BP
11516	GO:0110053	0.446965	0.67281	11	230	regulation of actin filament organization	BP
5382	GO:0034616	0.446988	0.888329	1	13	response to laminar fluid shear stress	BP
12363	GO:1902033	0.44725	0.888182	1	13	regulation of hematopoietic stem cell proliferation	BP
12725	GO:1903008	0.447264	0.700868	7	141	organelle disassembly	BP
3325	GO:0016264	0.447576	0.888	1	13	gap junction assembly	BP
3909	GO:0021895	0.447617	0.887977	1	13	cerebral cortex neuron differentiation	BP
8737	GO:0060213	0.447645	0.887961	1	13	positive regulation of nuclear-transcribed mRNA poly(A) tail shortening	BP
8300	GO:0051447	0.447677	0.887943	1	13	negative regulation of meiotic cell cycle	BP
13261	GO:1904177	0.447849	0.887847	1	13	regulation of adipose tissue development	BP
9220	GO:0061050	0.44799	0.887768	1	13	regulation of cell growth involved in cardiac muscle cell development	BP
6958	GO:0045582	0.448182	0.724973	5	98	positive regulation of T cell differentiation	BP
14480	GO:2000479	0.448244	0.887625	1	13	regulation of cAMP-dependent protein kinase activity	BP
3244	GO:0016045	0.448427	0.887523	1	13	detection of bacterium	BP
10500	GO:0072529	0.448577	0.810298	2	33	pyrimidine-containing compound catabolic process	BP
7197	GO:0046007	0.448652	0.887396	1	13	negative regulation of activated T cell proliferation	BP
10145	GO:0071634	0.448743	0.809994	2	34	regulation of transforming growth factor beta production	BP
10778	GO:0090189	0.449161	0.88711	1	13	regulation of branching involved in ureteric bud morphogenesis	BP
9581	GO:0070167	0.449264	0.742487	4	77	regulation of biomineral tissue development	BP
10754	GO:0090158	0.449281	0.887043	1	13	endoplasmic reticulum membrane organization	BP
1654	GO:0006700	0.449293	0.887036	1	13	C21-steroid hormone biosynthetic process	BP
9067	GO:0060749	0.449365	0.886995	1	13	mammary gland alveolus development	BP
9331	GO:0061377	0.449365	0.886995	1	13	mammary gland lobule development	BP
4750	GO:0032640	0.449421	0.698928	7	141	tumor necrosis factor production	BP
4777	GO:0032680	0.449421	0.698928	7	141	regulation of tumor necrosis factor production	BP
5206	GO:0034112	0.449508	0.886915	1	13	positive regulation of homotypic cell-cell adhesion	BP
4027	GO:0030041	0.449706	0.698647	7	142	actin filament polymerization	BP
12678	GO:1902931	0.449767	0.886769	1	13	negative regulation of alcohol biosynthetic process	BP
6400	GO:0043031	0.449981	0.886648	1	13	negative regulation of macrophage activation	BP
1369	GO:0006301	0.449999	0.809062	2	34	postreplication repair	BP
4085	GO:0030214	0.450062	0.886602	1	13	hyaluronan catabolic process	BP
10899	GO:0090385	0.45016	0.886547	1	13	phagosome-lysosome fusion	BP
6458	GO:0043200	0.450397	0.723	5	99	response to amino acid	BP
8404	GO:0051668	0.450499	0.626723	28	604	localization within membrane	BP
12829	GO:1903265	0.450514	0.886347	1	13	positive regulation of tumor necrosis factor-mediated signaling pathway	BP
11419	GO:0099601	0.450693	0.808546	2	34	regulation of neurotransmitter receptor activity	BP
2795	GO:0010811	0.450737	0.722704	5	99	positive regulation of cell-substrate adhesion	BP
3357	GO:0016553	0.45086	0.886152	1	13	base conversion or substitution editing	BP
6133	GO:0042159	0.450941	0.886106	1	13	lipoprotein catabolic process	BP
10150	GO:0071639	0.451014	0.886064	1	13	positive regulation of monocyte chemotactic protein-1 production	BP
9232	GO:0061081	0.451081	0.808257	2	34	positive regulation of myeloid leukocyte cytokine production involved in immune response	BP
7880	GO:0048857	0.451117	0.767155	3	55	neural nucleus development	BP
4344	GO:0031331	0.451324	0.655813	14	297	positive regulation of cellular catabolic process	BP
6172	GO:0042308	0.451465	0.885809	1	13	negative regulation of protein import into nucleus	BP
12667	GO:1902902	0.451543	0.885765	1	13	negative regulation of autophagosome assembly	BP
10467	GO:0072350	0.451679	0.885688	1	13	tricarboxylic acid metabolic process	BP
12087	GO:1901163	0.451688	0.885683	1	13	regulation of trophoblast cell migration	BP
9038	GO:0060711	0.451712	0.807786	2	34	labyrinthine layer development	BP
2575	GO:0010256	0.451892	0.63118	24	517	endomembrane system organization	BP
12374	GO:1902065	0.451902	0.885562	1	13	response to L-glutamate	BP
11246	GO:0098761	0.451925	0.885548	1	13	cellular response to interleukin-7	BP
546	GO:0002275	0.452193	0.740056	4	76	myeloid cell activation involved in immune response	BP
1539	GO:0006555	0.452243	0.885368	1	13	methionine metabolic process	BP
8192	GO:0051209	0.452267	0.721366	5	99	release of sequestered calcium ion into cytosol	BP
937	GO:0002903	0.452325	0.885321	1	13	negative regulation of B cell apoptotic process	BP
8432	GO:0051775	0.452325	0.885321	1	13	response to redox state	BP
11757	GO:0141085	0.452982	0.806837	2	34	regulation of inflammasome-mediated signaling pathway	BP
10292	GO:0072009	0.453371	0.738935	4	78	nephron epithelium development	BP
4945	GO:0032964	0.453409	0.806517	2	34	collagen biosynthetic process	BP
6753	GO:0044546	0.453676	0.806317	2	34	NLRP3 inflammasome complex assembly	BP
8486	GO:0051923	0.453808	0.884477	1	13	sulfation	BP
1019	GO:0003151	0.453857	0.764828	3	56	outflow tract morphogenesis	BP
9110	GO:0060840	0.453964	0.738429	4	78	artery development	BP
6055	GO:0039532	0.454023	0.806057	2	34	negative regulation of viral-induced cytoplasmic pattern recognition receptor signaling pathway	BP
3295	GO:0016137	0.454871	0.883869	1	13	glycoside metabolic process	BP
5970	GO:0038034	0.455039	0.763953	3	55	signal transduction in absence of ligand	BP
11049	GO:0097192	0.455039	0.763953	3	55	extrinsic apoptotic signaling pathway in absence of ligand	BP
3338	GO:0016338	0.45507	0.883755	1	13	calcium-independent cell-cell adhesion via plasma membrane cell-adhesion molecules	BP
12053	GO:1901029	0.455201	0.88368	1	13	negative regulation of mitochondrial outer membrane permeabilization involved in apoptotic signaling pathway	BP
2924	GO:0014002	0.456238	0.804393	2	34	astrocyte development	BP
7276	GO:0046135	0.456942	0.882679	1	13	pyrimidine nucleoside catabolic process	BP
244	GO:0001682	0.458116	0.882001	1	13	tRNA 5'-leader removal	BP
1573	GO:0006596	0.458385	0.881845	1	13	polyamine biosynthetic process	BP
2158	GO:0008344	0.458454	0.761056	3	56	adult locomotory behavior	BP
2487	GO:0009799	0.45959	0.714888	5	100	specification of symmetry	BP
2496	GO:0009855	0.45959	0.714888	5	100	determination of bilateral symmetry	BP
5200	GO:0034103	0.459761	0.759978	3	56	regulation of tissue remodeling	BP
7083	GO:0045787	0.459794	0.651667	13	276	positive regulation of cell cycle	BP
8232	GO:0051283	0.46099	0.713651	5	100	negative regulation of sequestering of calcium ion	BP
7661	GO:0048286	0.461392	0.800315	2	35	lung alveolus development	BP
1793	GO:0006939	0.461464	0.73199	4	78	smooth muscle contraction	BP
10612	GO:0085029	0.461581	0.800171	2	35	extracellular matrix assembly	BP
2471	GO:0009746	0.462229	0.687251	7	144	response to hexose	BP
1781	GO:0006915	0.462798	0.58835	70	1536	apoptotic process	BP
9332	GO:0061383	0.46283	0.799218	2	35	trabecula morphogenesis	BP
1059	GO:0003205	0.463339	0.697373	6	123	cardiac chamber development	BP
10172	GO:0071675	0.46335	0.711602	5	99	regulation of mononuclear cell migration	BP
9986	GO:0071331	0.464134	0.710865	5	100	cellular response to hexose stimulus	BP
12463	GO:1902285	0.464202	0.877857	1	14	semaphorin-plexin signaling pathway involved in neuron projection guidance	BP
13583	GO:1904862	0.464788	0.87751	1	14	inhibitory synapse assembly	BP
7957	GO:0050777	0.46493	0.6757	8	165	negative regulation of immune response	BP
11139	GO:0097501	0.465132	0.877899	1	13	stress response to metal ion	BP
10740	GO:0090136	0.465202	0.877265	1	14	epithelial cell-cell adhesion	BP
11409	GO:0099560	0.466481	0.876504	1	14	synaptic membrane adhesion	BP
8365	GO:0051602	0.467184	0.795879	2	35	response to electrical stimulus	BP
9873	GO:0070986	0.468005	0.875593	1	14	left/right axis specification	BP
4073	GO:0030202	0.46803	0.875579	1	14	heparin metabolic process	BP
11706	GO:0140632	0.468216	0.795083	2	35	canonical inflammasome complex assembly	BP
12079	GO:1901142	0.468224	0.875462	1	14	insulin metabolic process	BP
6822	GO:0044872	0.468331	0.875398	1	14	lipoprotein localization	BP
1742	GO:0006858	0.468831	0.794608	2	35	extracellular transport	BP
11004	GO:0097067	0.468932	0.875038	1	14	cellular response to thyroid hormone stimulus	BP
8331	GO:0051546	0.469006	0.874993	1	14	keratinocyte migration	BP
5146	GO:0033631	0.469158	0.874902	1	14	cell-cell adhesion mediated by integrin	BP
9679	GO:0070373	0.469397	0.751872	3	57	negative regulation of ERK1 and ERK2 cascade	BP
11255	GO:0098801	0.469419	0.874744	1	14	regulation of renal system process	BP
11433	GO:0099638	0.469581	0.874647	1	14	endosome to plasma membrane protein transport	BP
9733	GO:0070509	0.469871	0.793803	2	35	calcium ion import	BP
5676	GO:0035729	0.470063	0.874357	1	14	cellular response to hepatocyte growth factor stimulus	BP
7864	GO:0048820	0.470109	0.874329	1	14	hair follicle maturation	BP
5379	GO:0034605	0.470219	0.751182	3	57	cellular response to heat	BP
185	GO:0001504	0.470348	0.793434	2	35	neurotransmitter uptake	BP
11851	GO:1900026	0.470409	0.793387	2	35	positive regulation of substrate adhesion-dependent cell spreading	BP
6467	GO:0043249	0.470535	0.874073	1	14	erythrocyte maturation	BP
6685	GO:0044070	0.470591	0.874039	1	14	regulation of monoatomic anion transport	BP
10924	GO:0090520	0.470625	0.874018	1	14	sphingolipid mediated signaling pathway	BP
9694	GO:0070424	0.470633	0.874013	1	14	regulation of nucleotide-binding oligomerization domain containing signaling pathway	BP
7664	GO:0048291	0.471138	0.873708	1	14	isotype switching to IgG isotypes	BP
6610	GO:0043558	0.471407	0.873546	1	14	regulation of translational initiation in response to stress	BP
10495	GO:0072524	0.471503	0.723267	4	78	pyridine-containing compound metabolic process	BP
11921	GO:1900153	0.471571	0.873446	1	14	positive regulation of nuclear-transcribed mRNA catabolic process, deadenylation-dependent decay	BP
14181	GO:1990822	0.471623	0.873415	1	14	basic amino acid transmembrane transport	BP
4413	GO:0031623	0.471691	0.704084	5	101	receptor internalization	BP
9212	GO:0061042	0.471911	0.87324	1	14	vascular wound healing	BP
272	GO:0001759	0.471937	0.873225	1	14	organ induction	BP
4176	GO:0030575	0.472027	0.87317	1	14	nuclear body organization	BP
5029	GO:0033151	0.472394	0.872948	1	14	V(D)J recombination	BP
10614	GO:0086002	0.472427	0.791647	2	36	cardiac muscle cell action potential involved in contraction	BP
4058	GO:0030174	0.472442	0.872918	1	14	regulation of DNA-templated DNA replication initiation	BP
3982	GO:0022412	0.472551	0.635682	14	300	cellular process involved in reproduction in multicellular organism	BP
9984	GO:0071326	0.472561	0.703304	5	101	cellular response to monosaccharide stimulus	BP
11887	GO:1900102	0.472721	0.872749	1	14	negative regulation of endoplasmic reticulum unfolded protein response	BP
2638	GO:0010544	0.472728	0.872745	1	14	negative regulation of platelet activation	BP
5125	GO:0033599	0.473541	0.87225	1	14	regulation of mammary gland epithelial cell proliferation	BP
6096	GO:0042053	0.473722	0.87214	1	14	regulation of dopamine metabolic process	BP
10905	GO:0090399	0.473778	0.872106	1	14	replicative senescence	BP
6175	GO:0042311	0.474107	0.790509	2	35	vasodilation	BP
11055	GO:0097202	0.474391	0.871732	1	14	activation of cysteine-type endopeptidase activity	BP
4003	GO:0023035	0.474905	0.871418	1	14	CD40 signaling pathway	BP
9183	GO:0061001	0.475006	0.789633	2	36	regulation of dendritic spine morphogenesis	BP
30	GO:0000097	0.475215	0.871228	1	14	sulfur amino acid biosynthetic process	BP
9352	GO:0061450	0.475418	0.871104	1	14	trophoblast cell migration	BP
5474	GO:0035176	0.475562	0.789198	2	36	social behavior	BP
8415	GO:0051703	0.475562	0.789198	2	36	biological process involved in intraspecies interaction between organisms	BP
4892	GO:0032881	0.475643	0.789134	2	36	regulation of polysaccharide metabolic process	BP
11245	GO:0098760	0.475827	0.870853	1	14	response to interleukin-7	BP
8083	GO:0051000	0.475902	0.870808	1	14	positive regulation of nitric-oxide synthase activity	BP
10602	GO:0080134	0.47611	0.581035	55	1209	regulation of response to stress	BP
9543	GO:0070071	0.476436	0.870479	1	14	proton-transporting two-sector ATPase complex assembly	BP
6590	GO:0043518	0.476534	0.870419	1	14	negative regulation of DNA damage response, signal transduction by p53 class mediator	BP
3007	GO:0014821	0.476603	0.870377	1	14	phasic smooth muscle contraction	BP
650	GO:0002437	0.477222	0.74527	3	57	inflammatory response to antigenic stimulus	BP
946	GO:0002923	0.477235	0.869988	1	14	regulation of humoral immune response mediated by circulating immunoglobulin	BP
5291	GO:0034331	0.477363	0.787784	2	36	cell junction maintenance	BP
5607	GO:0035584	0.4775	0.869825	1	14	calcium-mediated signaling using intracellular calcium source	BP
912	GO:0002864	0.477585	0.869773	1	14	regulation of acute inflammatory response to antigenic stimulus	BP
8472	GO:0051897	0.477639	0.684342	6	124	positive regulation of phosphatidylinositol 3-kinase/protein kinase B signal transduction	BP
11721	GO:0140747	0.477959	0.71748	4	80	regulation of ncRNA transcription	BP
6628	GO:0043605	0.478167	0.869413	1	14	amide catabolic process	BP
10128	GO:0071604	0.478179	0.787142	2	36	transforming growth factor beta production	BP
8231	GO:0051282	0.478222	0.698169	5	102	regulation of sequestering of calcium ion	BP
10192	GO:0071706	0.478701	0.672079	7	145	tumor necrosis factor superfamily cytokine production	BP
12971	GO:1903555	0.478701	0.672079	7	145	regulation of tumor necrosis factor superfamily cytokine production	BP
13636	GO:1904951	0.479445	0.632977	13	279	positive regulation of establishment of protein localization	BP
1089	GO:0003254	0.480515	0.785297	2	36	regulation of membrane depolarization	BP
7330	GO:0046348	0.48091	0.867713	1	14	amino sugar catabolic process	BP
11205	GO:0098656	0.481448	0.69521	5	103	monoatomic anion transmembrane transport	BP
2695	GO:0010639	0.481506	0.62358	15	324	negative regulation of organelle organization	BP
2075	GO:0007601	0.481879	0.680448	6	124	visual perception	BP
13387	GO:1904427	0.482233	0.74091	3	58	positive regulation of calcium ion transmembrane transport	BP
10174	GO:0071677	0.482742	0.740565	3	57	positive regulation of mononuclear cell migration	BP
680	GO:0002478	0.483168	0.783369	2	35	antigen processing and presentation of exogenous peptide antigen	BP
7498	GO:0046777	0.483433	0.658358	8	171	protein autophosphorylation	BP
6862	GO:0045087	0.484077	0.588337	33	720	innate immune response	BP
10461	GO:0072332	0.484078	0.712115	4	79	intrinsic apoptotic signaling pathway by p53 class mediator	BP
7454	GO:0046640	0.484149	0.782411	2	36	regulation of alpha-beta T cell proliferation	BP
1558	GO:0006575	0.485261	0.691785	5	102	cellular modified amino acid metabolic process	BP
11728	GO:0140888	0.486506	0.709892	4	80	interferon-mediated signaling pathway	BP
7376	GO:0046467	0.486648	0.676047	6	124	membrane lipid biosynthetic process	BP
14432	GO:2000401	0.489128	0.734978	3	58	regulation of lymphocyte migration	BP
8022	GO:0050885	0.489185	0.778207	2	37	neuromuscular process controlling balance	BP
8471	GO:0051896	0.489306	0.652846	8	170	regulation of phosphatidylinositol 3-kinase/protein kinase B signal transduction	BP
2123	GO:0008154	0.4901	0.652096	8	170	actin polymerization or depolymerization	BP
6642	GO:0043648	0.490163	0.70662	4	80	dicarboxylic acid metabolic process	BP
2171	GO:0008542	0.490335	0.77728	2	37	visual learning	BP
14408	GO:2000369	0.490602	0.861021	1	15	regulation of clathrin-dependent endocytosis	BP
274	GO:0001764	0.491156	0.671776	6	127	neuron migration	BP
11352	GO:0099149	0.49116	0.860661	1	15	regulation of postsynaptic neurotransmitter receptor internalization	BP
180	GO:0001325	0.491291	0.860577	1	15	formation of extrachromosomal circular DNA	BP
10945	GO:0090656	0.491291	0.860577	1	15	t-circle formation	BP
10972	GO:0090737	0.491291	0.860577	1	15	telomere maintenance via telomere trimming	BP
4329	GO:0031290	0.491374	0.860523	1	15	retinal ganglion cell axon guidance	BP
1170	GO:0003417	0.491629	0.860359	1	15	growth plate cartilage development	BP
4841	GO:0032781	0.491673	0.776368	2	36	positive regulation of ATP-dependent activity	BP
6908	GO:0045217	0.491942	0.860157	1	15	cell-cell junction maintenance	BP
6789	GO:0044790	0.492408	0.859856	1	15	suppression of viral release by host	BP
7851	GO:0048791	0.492604	0.859729	1	15	calcium ion-regulated exocytosis of neurotransmitter	BP
1569	GO:0006590	0.492656	0.859696	1	15	thyroid hormone generation	BP
10416	GO:0072234	0.492884	0.859548	1	15	metanephric nephron tubule development	BP
11021	GO:0097107	0.492893	0.859542	1	15	postsynaptic density assembly	BP
7936	GO:0050728	0.492982	0.670136	6	125	negative regulation of inflammatory response	BP
12200	GO:1901550	0.492992	0.859478	1	15	regulation of endothelial cell development	BP
12785	GO:1903140	0.492992	0.859478	1	15	regulation of establishment of endothelial barrier	BP
10538	GO:0072666	0.493021	0.731511	3	59	establishment of protein localization to vacuole	BP
1880	GO:0007095	0.49307	0.775065	2	37	mitotic G2 DNA damage checkpoint signaling	BP
1103	GO:0003281	0.493177	0.731288	3	60	ventricular septum development	BP
8756	GO:0060253	0.493298	0.85928	1	15	negative regulation of glial cell proliferation	BP
12915	GO:1903429	0.493772	0.858972	1	15	regulation of cell maturation	BP
7592	GO:0048066	0.493939	0.774359	2	37	developmental pigmentation	BP
1947	GO:0007214	0.494083	0.85877	1	15	gamma-aminobutyric acid signaling pathway	BP
6080	GO:0040019	0.494372	0.858582	1	15	positive regulation of embryonic development	BP
7657	GO:0048278	0.494466	0.730251	3	59	vesicle docking	BP
3361	GO:0016558	0.494473	0.858517	1	15	protein import into peroxisome matrix	BP
12	GO:0000041	0.494606	0.702563	4	81	transition metal ion transport	BP
6900	GO:0045198	0.494661	0.858394	1	15	establishment of epithelial cell apical/basal polarity	BP
9298	GO:0061311	0.494993	0.858178	1	15	cell surface receptor signaling pathway involved in heart development	BP
10256	GO:0071900	0.495087	0.6273	11	237	regulation of protein serine/threonine kinase activity	BP
12353	GO:1902004	0.495151	0.858075	1	15	positive regulation of amyloid-beta formation	BP
3731	GO:0021542	0.495284	0.857988	1	15	dentate gyrus development	BP
8228	GO:0051279	0.495436	0.729404	3	59	regulation of release of sequestered calcium ion into cytosol	BP
4984	GO:0033033	0.495465	0.85787	1	15	negative regulation of myeloid cell apoptotic process	BP
2753	GO:0010738	0.495731	0.857697	1	15	regulation of protein kinase A signaling	BP
8735	GO:0060211	0.495816	0.857641	1	15	regulation of nuclear-transcribed mRNA poly(A) tail shortening	BP
887	GO:0002833	0.495879	0.613201	14	304	positive regulation of response to biotic stimulus	BP
5164	GO:0033762	0.496284	0.857335	1	15	response to glucagon	BP
4898	GO:0032891	0.496557	0.857156	1	15	negative regulation of organic acid transport	BP
6933	GO:0045346	0.496572	0.857146	1	15	regulation of MHC class II biosynthetic process	BP
437	GO:0002026	0.496793	0.857002	1	15	regulation of the force of heart contraction	BP
6246	GO:0042476	0.497083	0.700268	4	82	odontogenesis	BP
4900	GO:0032897	0.497137	0.856776	1	15	negative regulation of viral transcription	BP
4318	GO:0031268	0.497149	0.856769	1	15	pseudopodium organization	BP
4319	GO:0031269	0.497149	0.856769	1	15	pseudopodium assembly	BP
6101	GO:0042069	0.497177	0.85675	1	15	regulation of catecholamine metabolic process	BP
8064	GO:0050953	0.497184	0.666182	6	126	sensory perception of light stimulus	BP
7450	GO:0046636	0.497491	0.771462	2	37	negative regulation of alpha-beta T cell activation	BP
9656	GO:0070314	0.497506	0.856534	1	15	G1 to G0 transition	BP
11756	GO:0141084	0.497617	0.771358	2	37	inflammasome-mediated signaling pathway	BP
10705	GO:0090083	0.497652	0.856438	1	15	regulation of inclusion body assembly	BP
3554	GO:0019320	0.497681	0.771306	2	37	hexose catabolic process	BP
8090	GO:0051014	0.497697	0.856408	1	15	actin filament severing	BP
1023	GO:0003159	0.497838	0.856316	1	15	morphogenesis of an endothelium	BP
9262	GO:0061154	0.497838	0.856316	1	15	endothelial tube morphogenesis	BP
2719	GO:0010667	0.498317	0.856001	1	15	negative regulation of cardiac muscle cell apoptotic process	BP
6345	GO:0042795	0.49848	0.855894	1	15	snRNA transcription by RNA polymerase II	BP
7095	GO:0045820	0.498637	0.85579	1	15	negative regulation of glycolytic process	BP
7121	GO:0045869	0.499082	0.855497	1	15	negative regulation of single stranded viral RNA replication via double stranded DNA intermediate	BP
3935	GO:0021954	0.49915	0.726062	3	60	central nervous system neuron development	BP
8345	GO:0051580	0.500025	0.854874	1	15	regulation of neurotransmitter uptake	BP
4922	GO:0032922	0.50096	0.72447	3	60	circadian regulation of gene expression	BP
3248	GO:0016050	0.501014	0.604655	15	327	vesicle organization	BP
5513	GO:0035329	0.501512	0.767991	2	38	hippo signaling	BP
8436	GO:0051783	0.501794	0.661856	6	126	regulation of nuclear division	BP
14686	GO:2000831	0.501826	0.85368	1	15	regulation of steroid hormone secretion	BP
2216	GO:0009068	0.502498	0.853232	1	15	aspartate family amino acid catabolic process	BP
1777	GO:0006910	0.502615	0.853154	1	15	phagocytosis, recognition	BP
10209	GO:0071774	0.50316	0.694687	4	83	response to fibroblast growth factor	BP
9196	GO:0061024	0.503216	0.570522	32	707	membrane organization	BP
4927	GO:0032928	0.503308	0.852692	1	15	regulation of superoxide anion generation	BP
597	GO:0002347	0.503622	0.766411	2	37	response to tumor cell	BP
1180	GO:0005976	0.503704	0.694189	4	83	polysaccharide metabolic process	BP
384	GO:0001942	0.503765	0.721991	3	60	hair follicle development	BP
2560	GO:0010171	0.503854	0.766053	2	38	body morphogenesis	BP
14434	GO:2000403	0.504625	0.76558	2	37	positive regulation of lymphocyte migration	BP
6774	GO:0044743	0.505371	0.76496	2	37	protein transmembrane import into intracellular organelle	BP
10667	GO:0089718	0.505492	0.764693	2	38	amino acid import across plasma membrane	BP
1758	GO:0006885	0.506073	0.692077	4	82	regulation of pH	BP
8042	GO:0050913	0.5063	0.850684	1	15	sensory perception of bitter taste	BP
1182	GO:0005978	0.50642	0.763919	2	38	glycogen biosynthetic process	BP
2362	GO:0009250	0.50642	0.763919	2	38	glucan biosynthetic process	BP
4165	GO:0030514	0.506546	0.763815	2	38	negative regulation of BMP signaling pathway	BP
6316	GO:0042733	0.507264	0.763216	2	38	embryonic digit morphogenesis	BP
9075	GO:0060760	0.507285	0.718866	3	60	positive regulation of response to cytokine stimulus	BP
14184	GO:1990830	0.507884	0.690359	4	83	cellular response to leukemia inhibitory factor	BP
6743	GO:0044403	0.509483	0.608326	12	261	biological process involved in symbiotic interaction	BP
7449	GO:0046635	0.509514	0.716879	3	60	positive regulation of alpha-beta T cell activation	BP
7731	GO:0048538	0.510244	0.760721	2	38	thymus development	BP
847	GO:0002762	0.510562	0.760453	2	38	negative regulation of myeloid leukocyte differentiation	BP
7549	GO:0046928	0.51059	0.71583	3	61	regulation of neurotransmitter secretion	BP
9059	GO:0060740	0.51168	0.846492	1	16	prostate gland epithelium morphogenesis	BP
9302	GO:0061318	0.511849	0.846376	1	16	renal filtration cell differentiation	BP
10349	GO:0072112	0.511849	0.846376	1	16	podocyte differentiation	BP
10453	GO:0072311	0.511849	0.846376	1	16	glomerular epithelial cell differentiation	BP
8191	GO:0051208	0.51212	0.666768	5	106	sequestering of calcium ion	BP
8474	GO:0051899	0.513231	0.713462	3	61	membrane depolarization	BP
4343	GO:0031330	0.513495	0.62967	8	174	negative regulation of cellular catabolic process	BP
4022	GO:0030033	0.51383	0.845012	1	16	microvillus assembly	BP
11041	GO:0097178	0.513901	0.757639	2	38	ruffle assembly	BP
10430	GO:0072273	0.514329	0.844667	1	16	metanephric nephron morphogenesis	BP
1900	GO:0007156	0.514542	0.66441	5	108	homophilic cell adhesion via plasma membrane adhesion molecules	BP
10422	GO:0072243	0.514834	0.844317	1	16	metanephric nephron epithelium development	BP
6617	GO:0043576	0.51501	0.844195	1	16	regulation of respiratory gaseous exchange	BP
8740	GO:0060216	0.515111	0.844125	1	16	definitive hemopoiesis	BP
3840	GO:0021761	0.515129	0.683613	4	84	limbic system development	BP
10027	GO:0071391	0.515512	0.843847	1	16	cellular response to estrogen stimulus	BP
4657	GO:0032456	0.51573	0.683056	4	84	endocytic recycling	BP
5675	GO:0035728	0.515994	0.843512	1	16	response to hepatocyte growth factor	BP
12189	GO:1901524	0.51618	0.843383	1	16	regulation of mitophagy	BP
4174	GO:0030540	0.516287	0.843308	1	16	female genitalia development	BP
2163	GO:0008356	0.516803	0.842949	1	16	asymmetric cell division	BP
4266	GO:0031054	0.516834	0.842927	1	16	pre-miRNA processing	BP
13891	GO:1905564	0.517019	0.842798	1	16	positive regulation of vascular endothelial cell proliferation	BP
1964	GO:0007252	0.517318	0.84259	1	16	I-kappaB phosphorylation	BP
3140	GO:0015802	0.51751	0.842456	1	16	basic amino acid transport	BP
6989	GO:0045623	0.517622	0.842378	1	16	negative regulation of T-helper cell differentiation	BP
909	GO:0002861	0.517913	0.754233	2	38	regulation of inflammatory response to antigenic stimulus	BP
12576	GO:1902622	0.518113	0.754062	2	38	regulation of neutrophil migration	BP
7040	GO:0045717	0.518218	0.841961	1	16	negative regulation of fatty acid biosynthetic process	BP
6054	GO:0039531	0.518417	0.680556	4	84	regulation of viral-induced cytoplasmic pattern recognition receptor signaling pathway	BP
841	GO:0002756	0.518468	0.841786	1	16	MyD88-independent toll-like receptor signaling pathway	BP
6929	GO:0045342	0.518567	0.841716	1	16	MHC class II biosynthetic process	BP
9979	GO:0071318	0.518625	0.841676	1	16	cellular response to ATP	BP
9511	GO:0062099	0.518759	0.841582	1	16	negative regulation of programmed necrotic cell death	BP
5806	GO:0036035	0.518778	0.841569	1	16	osteoclast development	BP
11239	GO:0098751	0.518778	0.841569	1	16	bone cell development	BP
1641	GO:0006684	0.518942	0.841453	1	16	sphingomyelin metabolic process	BP
5849	GO:0036158	0.518966	0.841437	1	16	outer dynein arm assembly	BP
5218	GO:0034134	0.519	0.841413	1	16	toll-like receptor 2 signaling pathway	BP
6612	GO:0043567	0.519111	0.841335	1	16	regulation of insulin-like growth factor receptor signaling pathway	BP
4789	GO:0032695	0.519568	0.841014	1	16	negative regulation of interleukin-12 production	BP
7451	GO:0046637	0.519874	0.707463	3	61	regulation of alpha-beta T cell differentiation	BP
1671	GO:0006735	0.519928	0.840761	1	16	NADH regeneration	BP
9395	GO:0061621	0.519928	0.840761	1	16	canonical glycolysis	BP
9418	GO:0061718	0.519928	0.840761	1	16	glucose catabolic process to pyruvate	BP
7077	GO:0045777	0.520216	0.840558	1	16	positive regulation of blood pressure	BP
6631	GO:0043616	0.520763	0.751632	2	39	keratinocyte proliferation	BP
2131	GO:0008211	0.520856	0.840107	1	16	glucocorticoid metabolic process	BP
13179	GO:1903978	0.521096	0.839939	1	16	regulation of microglial cell activation	BP
2400	GO:0009408	0.521516	0.677662	4	84	response to heat	BP
4399	GO:0031573	0.522501	0.838945	1	16	mitotic intra-S DNA damage checkpoint signaling	BP
3311	GO:0016233	0.523468	0.749308	2	39	telomere capping	BP
1743	GO:0006862	0.523702	0.749106	2	39	nucleotide transport	BP
4799	GO:0032717	0.523817	0.838011	1	16	negative regulation of interleukin-8 production	BP
3266	GO:0016078	0.5243	0.837667	1	16	tRNA catabolic process	BP
665	GO:0002456	0.525586	0.654003	5	106	T cell mediated immunity	BP
7986	GO:0050829	0.525849	0.747417	2	38	defense response to Gram-negative bacterium	BP
1951	GO:0007218	0.52609	0.747209	2	38	neuropeptide signaling pathway	BP
14182	GO:1990823	0.526451	0.672974	4	85	response to leukemia inhibitory factor	BP
7447	GO:0046633	0.526576	0.746621	2	39	alpha-beta T cell proliferation	BP
6643	GO:0043649	0.52668	0.835966	1	16	dicarboxylic acid catabolic process	BP
2114	GO:0008064	0.526712	0.637981	6	130	regulation of actin polymerization or depolymerization	BP
4798	GO:0032715	0.526918	0.746325	2	39	negative regulation of interleukin-6 production	BP
6237	GO:0042454	0.526938	0.835781	1	16	ribonucleoside catabolic process	BP
8507	GO:0051952	0.527095	0.700784	3	62	regulation of amine transport	BP
2912	GO:0010984	0.527111	0.835657	1	16	regulation of lipoprotein particle clearance	BP
12565	GO:1902600	0.527931	0.636861	6	128	proton transmembrane transport	BP
11349	GO:0099116	0.53052	0.833197	1	16	tRNA 5'-end processing	BP
3883	GO:0021846	0.530642	0.8326	1	17	cell proliferation in forebrain	BP
8317	GO:0051489	0.532442	0.741346	2	40	regulation of filopodium assembly	BP
776	GO:0002673	0.532498	0.741458	2	39	regulation of acute inflammatory response	BP
10648	GO:0086065	0.533288	0.740604	2	40	cell communication involved in cardiac conduction	BP
4441	GO:0031670	0.534237	0.739769	2	40	cellular response to nutrient	BP
8489	GO:0051928	0.53426	0.66558	4	85	positive regulation of calcium ion transport	BP
10293	GO:0072010	0.534903	0.829482	1	17	glomerular epithelium development	BP
1016	GO:0003148	0.534916	0.829472	1	17	outflow tract septum morphogenesis	BP
167	GO:0001101	0.534932	0.644906	5	109	response to acid chemical	BP
7096	GO:0045821	0.534934	0.829459	1	17	positive regulation of glycolytic process	BP
13112	GO:1903861	0.53539	0.829123	1	17	positive regulation of dendrite extension	BP
3270	GO:0016082	0.535466	0.829067	1	17	synaptic vesicle priming	BP
6863	GO:0045088	0.535597	0.567222	16	357	regulation of innate immune response	BP
8932	GO:0060512	0.535784	0.828833	1	17	prostate gland morphogenesis	BP
10540	GO:0072673	0.535795	0.828825	1	17	lamellipodium morphogenesis	BP
10859	GO:0090308	0.535906	0.828743	1	17	regulation of DNA methylation-dependent heterochromatin formation	BP
3974	GO:0022404	0.536283	0.692203	3	63	molting cycle process	BP
3975	GO:0022405	0.536283	0.692203	3	63	hair cycle process	BP
830	GO:0002730	0.536469	0.828327	1	17	regulation of dendritic cell cytokine production	BP
10374	GO:0072170	0.536716	0.828144	1	17	metanephric tubule development	BP
4806	GO:0032728	0.5368	0.737507	2	40	positive regulation of interferon-beta production	BP
3532	GO:0019229	0.537177	0.737174	2	40	regulation of vasoconstriction	BP
10244	GO:0071875	0.537219	0.827771	1	17	adrenergic receptor signaling pathway	BP
10068	GO:0071474	0.53731	0.827704	1	17	cellular hyperosmotic response	BP
6209	GO:0042403	0.53757	0.827512	1	17	thyroid hormone metabolic process	BP
7097	GO:0045822	0.537605	0.827485	1	17	negative regulation of heart contraction	BP
11431	GO:0099633	0.537629	0.827468	1	17	protein localization to postsynaptic specialization membrane	BP
11439	GO:0099645	0.537629	0.827468	1	17	neurotransmitter receptor localization to postsynaptic specialization membrane	BP
10215	GO:0071800	0.537985	0.827203	1	17	podosome assembly	BP
6853	GO:0045061	0.538024	0.827174	1	17	thymic T cell selection	BP
8916	GO:0060479	0.538983	0.826461	1	17	lung cell differentiation	BP
8920	GO:0060487	0.538983	0.826461	1	17	lung epithelial cell differentiation	BP
1828	GO:0007000	0.539321	0.826209	1	17	nucleolus organization	BP
3030	GO:0014856	0.539608	0.825994	1	17	skeletal muscle cell proliferation	BP
2598	GO:0010447	0.539628	0.82598	1	17	response to acidic pH	BP
1724	GO:0006825	0.540061	0.825656	1	17	copper ion transport	BP
8821	GO:0060343	0.540111	0.825619	1	17	trabecula formation	BP
13	GO:0000045	0.54053	0.639481	5	109	autophagosome assembly	BP
3189	GO:0015867	0.540531	0.825305	1	17	ATP transport	BP
12012	GO:1900542	0.540532	0.734195	2	40	regulation of purine nucleotide metabolic process	BP
5496	GO:0035278	0.540662	0.825207	1	17	miRNA-mediated gene silencing by inhibition of translation	BP
2827	GO:0010866	0.540693	0.825184	1	17	regulation of triglyceride biosynthetic process	BP
5938	GO:0036499	0.541104	0.824876	1	17	PERK-mediated unfolded protein response	BP
4197	GO:0030832	0.541281	0.623734	6	132	regulation of actin filament length	BP
5680	GO:0035739	0.541314	0.824719	1	17	CD4-positive, alpha-beta T cell proliferation	BP
14529	GO:2000561	0.541314	0.824719	1	17	regulation of CD4-positive, alpha-beta T cell proliferation	BP
13348	GO:1904355	0.541476	0.824597	1	17	positive regulation of telomere capping	BP
10063	GO:0071467	0.541594	0.824509	1	17	cellular response to pH	BP
6122	GO:0042133	0.541705	0.824425	1	17	neurotransmitter metabolic process	BP
1937	GO:0007200	0.541709	0.687129	3	63	phospholipase C-activating G protein-coupled receptor signaling pathway	BP
10332	GO:0072080	0.541716	0.687039	3	64	nephron tubule development	BP
1988	GO:0007289	0.542369	0.823927	1	17	spermatid nucleus differentiation	BP
22	GO:0000076	0.542411	0.823895	1	17	DNA replication checkpoint signaling	BP
9623	GO:0070242	0.542428	0.823882	1	17	thymocyte apoptotic process	BP
14435	GO:2000404	0.542506	0.732433	2	40	regulation of T cell migration	BP
5777	GO:0035970	0.542521	0.823812	1	17	peptidyl-threonine dephosphorylation	BP
11051	GO:0097194	0.54253	0.686357	3	63	execution phase of apoptosis	BP
4221	GO:0030866	0.542574	0.732216	2	41	cortical actin cytoskeleton organization	BP
10747	GO:0090150	0.542578	0.580652	11	244	establishment of protein localization to membrane	BP
4415	GO:0031629	0.542612	0.823743	1	17	synaptic vesicle fusion to presynaptic active zone membrane	BP
11377	GO:0099500	0.542612	0.823743	1	17	vesicle fusion to plasma membrane	BP
14603	GO:2000679	0.542852	0.823563	1	17	positive regulation of transcription regulatory region DNA binding	BP
10129	GO:0071605	0.54335	0.823188	1	17	monocyte chemotactic protein-1 production	BP
10148	GO:0071637	0.54335	0.823188	1	17	regulation of monocyte chemotactic protein-1 production	BP
4703	GO:0032515	0.544038	0.822668	1	17	negative regulation of phosphoprotein phosphatase activity	BP
2791	GO:0010804	0.547182	0.820281	1	17	negative regulation of tumor necrosis factor-mediated signaling pathway	BP
4565	GO:0032272	0.547722	0.681372	3	64	negative regulation of protein polymerization	BP
5707	GO:0035795	0.547773	0.81983	1	17	negative regulation of mitochondrial membrane permeability	BP
5310	GO:0034368	0.548491	0.819281	1	17	protein-lipid complex remodeling	BP
5311	GO:0034369	0.548491	0.819281	1	17	plasma lipoprotein particle remodeling	BP
6887	GO:0045165	0.54924	0.604028	7	157	cell fate commitment	BP
2904	GO:0010972	0.549489	0.679694	3	64	negative regulation of G2/M transition of mitotic cell cycle	BP
228	GO:0001649	0.551014	0.592685	8	180	osteoblast differentiation	BP
2348	GO:0009223	0.551712	0.816804	1	17	pyrimidine deoxyribonucleotide catabolic process	BP
11119	GO:0097428	0.552106	0.816499	1	17	protein maturation by iron-sulfur cluster transfer	BP
6850	GO:0045058	0.552228	0.723499	2	41	T cell selection	BP
13531	GO:1904752	0.553807	0.814692	1	18	regulation of vascular associated smooth muscle cell migration	BP
11365	GO:0099174	0.554602	0.814073	1	18	regulation of presynapse organization	BP
13908	GO:1905606	0.554602	0.814073	1	18	regulation of presynapse assembly	BP
1281	GO:0006140	0.554977	0.720987	2	41	regulation of nucleotide metabolic process	BP
8898	GO:0060444	0.555349	0.813489	1	18	branching involved in mammary gland duct morphogenesis	BP
14825	GO:2001259	0.555902	0.720139	2	41	positive regulation of cation channel activity	BP
542	GO:0002269	0.556073	0.719982	2	41	leukocyte activation involved in inflammatory response	BP
5534	GO:0035372	0.556584	0.812521	1	18	protein localization to microtubule	BP
4077	GO:0030206	0.556699	0.812431	1	18	chondroitin sulfate biosynthetic process	BP
10400	GO:0072207	0.556771	0.812374	1	18	metanephric epithelium development	BP
7998	GO:0050856	0.557425	0.71874	2	41	regulation of T cell receptor signaling pathway	BP
1373	GO:0006305	0.557607	0.718418	2	42	DNA alkylation	BP
1374	GO:0006306	0.557607	0.718418	2	42	DNA methylation	BP
1134	GO:0003338	0.557656	0.811678	1	18	metanephros morphogenesis	BP
14582	GO:2000647	0.558043	0.811374	1	18	negative regulation of stem cell proliferation	BP
7486	GO:0046716	0.558123	0.811311	1	18	muscle cell cellular homeostasis	BP
1110	GO:0003298	0.558431	0.811068	1	18	physiological muscle hypertrophy	BP
1113	GO:0003301	0.558431	0.811068	1	18	physiological cardiac muscle hypertrophy	BP
9219	GO:0061049	0.558431	0.811068	1	18	cell growth involved in cardiac muscle cell development	BP
1111	GO:0003299	0.558483	0.811027	1	18	muscle hypertrophy in response to stress	BP
3044	GO:0014887	0.558483	0.811027	1	18	cardiac muscle adaptation	BP
3052	GO:0014898	0.558483	0.811027	1	18	cardiac muscle hypertrophy in response to stress	BP
5242	GO:0034162	0.558825	0.810757	1	18	toll-like receptor 9 signaling pathway	BP
3959	GO:0022010	0.558917	0.810684	1	18	central nervous system myelination	BP
4577	GO:0032291	0.558917	0.810684	1	18	axon ensheathment in central nervous system	BP
14238	GO:2000047	0.55895	0.810658	1	18	regulation of cell-cell adhesion mediated by cadherin	BP
9831	GO:0070886	0.559066	0.810566	1	18	positive regulation of calcineurin-NFAT signaling cascade	BP
11467	GO:0106058	0.559066	0.810566	1	18	positive regulation of calcineurin-mediated signaling	BP
1999	GO:0007340	0.559095	0.810543	1	18	acrosome reaction	BP
10100	GO:0071542	0.559281	0.810396	1	18	dopaminergic neuron differentiation	BP
4924	GO:0032925	0.559339	0.81035	1	18	regulation of activin receptor signaling pathway	BP
12950	GO:1903523	0.559441	0.81027	1	18	negative regulation of blood circulation	BP
2109	GO:0008045	0.559651	0.810103	1	18	motor neuron axon guidance	BP
4421	GO:0031640	0.55994	0.716581	2	40	killing of cells of another organism	BP
11754	GO:0141061	0.55994	0.716581	2	40	disruption of cell in another organism	BP
14748	GO:2001044	0.559978	0.809844	1	18	regulation of integrin-mediated signaling pathway	BP
11328	GO:0099010	0.560147	0.80971	1	18	modification of postsynaptic structure	BP
7952	GO:0050772	0.560454	0.669021	3	66	positive regulation of axonogenesis	BP
2215	GO:0009067	0.560728	0.809249	1	18	aspartate family amino acid biosynthetic process	BP
3374	GO:0016579	0.561163	0.639299	4	89	protein deubiquitination	BP
3376	GO:0016601	0.561273	0.71503	2	42	Rac protein signal transduction	BP
9416	GO:0061709	0.561276	0.808813	1	18	reticulophagy	BP
1631	GO:0006670	0.561502	0.808634	1	18	sphingosine metabolic process	BP
518	GO:0002223	0.561587	0.808566	1	18	stimulatory C-type lectin receptor signaling pathway	BP
14188	GO:1990840	0.561587	0.808566	1	18	response to lectin	BP
14191	GO:1990858	0.561587	0.808566	1	18	cellular response to lectin	BP
1803	GO:0006956	0.561761	0.714733	2	41	complement activation	BP
9701	GO:0070431	0.561805	0.808392	1	18	nucleotide-binding oligomerization domain containing 2 signaling pathway	BP
6865	GO:0045091	0.561967	0.808263	1	18	regulation of single stranded viral RNA replication via double stranded DNA intermediate	BP
7945	GO:0050765	0.562104	0.808154	1	18	negative regulation of phagocytosis	BP
340	GO:0001845	0.562695	0.807683	1	18	phagolysosome assembly	BP
6522	GO:0043373	0.562729	0.807655	1	18	CD4-positive, alpha-beta T cell lineage commitment	BP
4348	GO:0031338	0.562976	0.807458	1	18	regulation of vesicle fusion	BP
2380	GO:0009301	0.563115	0.807347	1	18	snRNA transcription	BP
9394	GO:0061620	0.563154	0.807315	1	18	glycolytic process through glucose-6-phosphate	BP
12443	GO:1902236	0.563167	0.807306	1	18	negative regulation of endoplasmic reticulum stress-induced intrinsic apoptotic signaling pathway	BP
527	GO:0002244	0.563168	0.617056	5	112	hematopoietic progenitor cell differentiation	BP
3356	GO:0016540	0.563245	0.807243	1	18	protein autoprocessing	BP
3440	GO:0018200	0.563366	0.807146	1	18	peptidyl-glutamic acid modification	BP
10513	GO:0072567	0.56457	0.806181	1	18	chemokine (C-X-C motif) ligand 2 production	BP
14387	GO:2000341	0.56457	0.806181	1	18	regulation of chemokine (C-X-C motif) ligand 2 production	BP
4149	GO:0030449	0.564573	0.806178	1	18	regulation of complement activation	BP
4497	GO:0032091	0.564616	0.665064	3	65	negative regulation of protein binding	BP
6132	GO:0042158	0.564688	0.635866	4	88	lipoprotein biosynthetic process	BP
9982	GO:0071322	0.564697	0.615526	5	112	cellular response to carbohydrate stimulus	BP
891	GO:0002837	0.565009	0.805829	1	18	regulation of immune response to tumor cell	BP
4198	GO:0030833	0.565463	0.61476	5	112	regulation of actin filament polymerization	BP
936	GO:0002902	0.566155	0.804906	1	18	regulation of B cell apoptotic process	BP
4697	GO:0032506	0.5669	0.709784	2	42	cytokinetic process	BP
1256	GO:0006098	0.567314	0.803969	1	18	pentose-phosphate shunt	BP
2768	GO:0010755	0.568325	0.80315	1	18	regulation of plasminogen activation	BP
1815	GO:0006978	0.568785	0.802776	1	18	DNA damage response, signal transduction by p53 class mediator resulting in transcription of p21 class mediator	BP
7427	GO:0046597	0.56928	0.802374	1	18	negative regulation of viral entry into host cell	BP
4034	GO:0030050	0.569959	0.801361	1	19	vesicle transport along actin filament	BP
622	GO:0002385	0.570036	0.801759	1	18	mucosal immune response	BP
4826	GO:0032760	0.570598	0.629935	4	89	positive regulation of tumor necrosis factor production	BP
2507	GO:0009895	0.571051	0.542203	13	297	negative regulation of catabolic process	BP
4474	GO:0032024	0.571656	0.658096	3	66	positive regulation of insulin secretion	BP
7990	GO:0050848	0.571974	0.657784	3	66	regulation of calcium-mediated signaling	BP
2214	GO:0009066	0.57205	0.704932	2	42	aspartate family amino acid metabolic process	BP
9494	GO:0062009	0.572153	0.799563	1	19	secondary palate development	BP
1572	GO:0006595	0.572339	0.799874	1	18	polyamine metabolic process	BP
7576	GO:0048009	0.572575	0.704284	2	43	insulin-like growth factor receptor signaling pathway	BP
87	GO:0000413	0.572596	0.799663	1	18	protein peptidyl-prolyl isomerization	BP
9015	GO:0060675	0.572962	0.703917	2	43	ureteric bud morphogenesis	BP
10375	GO:0072171	0.572962	0.703917	2	43	mesonephric tubule morphogenesis	BP
7139	GO:0045911	0.572965	0.656808	3	66	positive regulation of DNA recombination	BP
6398	GO:0043029	0.573812	0.703262	2	42	T cell homeostasis	BP
1983	GO:0007281	0.573938	0.554685	10	229	germ cell development	BP
2316	GO:0009190	0.574293	0.797799	1	19	cyclic nucleotide biosynthetic process	BP
2822	GO:0010839	0.574689	0.797471	1	19	negative regulation of keratinocyte proliferation	BP
13110	GO:1903859	0.574902	0.797295	1	19	regulation of dendrite extension	BP
6907	GO:0045216	0.575102	0.57788	7	161	cell-cell junction organization	BP
5438	GO:0035024	0.575273	0.796988	1	19	negative regulation of Rho protein signal transduction	BP
3836	GO:0021756	0.575478	0.796818	1	19	striatum development	BP
5402	GO:0034695	0.5756	0.796716	1	19	response to prostaglandin E	BP
1870	GO:0007076	0.576396	0.796055	1	19	mitotic chromosome condensation	BP
11408	GO:0099558	0.576643	0.79585	1	19	maintenance of synapse structure	BP
6543	GO:0043406	0.576895	0.652843	3	67	positive regulation of MAP kinase activity	BP
134	GO:0000729	0.577096	0.795473	1	19	DNA double-strand break processing	BP
6660	GO:0043931	0.57744	0.795185	1	19	ossification involved in bone maturation	BP
7617	GO:0048169	0.577495	0.79514	1	19	regulation of long-term neuronal synaptic plasticity	BP
6971	GO:0045599	0.577658	0.699443	2	43	negative regulation of fat cell differentiation	BP
5452	GO:0035089	0.577877	0.794821	1	19	establishment of apical/basal cell polarity	BP
4128	GO:0030325	0.5779	0.794801	1	19	adrenal gland development	BP
3945	GO:0021983	0.578052	0.794675	1	19	pituitary gland development	BP
12356	GO:1902018	0.578108	0.794628	1	19	negative regulation of cilium assembly	BP
9363	GO:0061515	0.578206	0.651542	3	67	myeloid cell development	BP
12874	GO:1903351	0.578248	0.698878	2	43	cellular response to dopamine	BP
288	GO:0001780	0.578336	0.794437	1	19	neutrophil homeostasis	BP
8819	GO:0060340	0.578625	0.794195	1	19	positive regulation of type I interferon-mediated signaling pathway	BP
477	GO:0002092	0.578956	0.793918	1	19	positive regulation of receptor internalization	BP
7444	GO:0046629	0.579052	0.793838	1	19	gamma-delta T cell activation	BP
7744	GO:0048566	0.579649	0.793337	1	19	embryonic digestive tract development	BP
1990	GO:0007292	0.579783	0.600223	5	114	female gamete generation	BP
4707	GO:0032527	0.57994	0.697255	2	43	protein exit from endoplasmic reticulum	BP
7499	GO:0046782	0.580393	0.792712	1	19	regulation of viral transcription	BP
7551	GO:0046931	0.580496	0.792625	1	19	pore complex assembly	BP
2901	GO:0010968	0.580513	0.792611	1	19	regulation of microtubule nucleation	BP
8299	GO:0051446	0.580606	0.792533	1	19	positive regulation of meiotic cell cycle	BP
2583	GO:0010288	0.580703	0.792452	1	19	response to lead ion	BP
2455	GO:0009651	0.580772	0.792393	1	19	response to salt stress	BP
1775	GO:0006907	0.580907	0.79228	1	19	pinocytosis	BP
1970	GO:0007263	0.58093	0.792261	1	19	nitric oxide mediated signal transduction	BP
11844	GO:1900016	0.580995	0.792206	1	19	negative regulation of cytokine production involved in inflammatory response	BP
12620	GO:1902750	0.581167	0.648593	3	67	negative regulation of cell cycle G2/M phase transition	BP
6128	GO:0042147	0.581226	0.619142	4	91	retrograde transport, endosome to Golgi	BP
197	GO:0001541	0.581278	0.695966	2	43	ovarian follicle development	BP
8488	GO:0051926	0.581351	0.695897	2	43	negative regulation of calcium ion transport	BP
5292	GO:0034332	0.581423	0.69568	2	44	adherens junction organization	BP
7156	GO:0045932	0.581544	0.791742	1	19	negative regulation of muscle contraction	BP
1619	GO:0006658	0.581755	0.791565	1	19	phosphatidylserine metabolic process	BP
6063	GO:0039692	0.582321	0.791087	1	19	single stranded viral RNA replication via double stranded DNA intermediate	BP
4074	GO:0030203	0.583356	0.616982	4	91	glycosaminoglycan metabolic process	BP
7118	GO:0045860	0.583442	0.544894	10	231	positive regulation of protein kinase activity	BP
888	GO:0002834	0.583841	0.789798	1	19	regulation of response to tumor cell	BP
1078	GO:0003231	0.584584	0.615684	4	92	cardiac ventricle development	BP
12048	GO:1901020	0.585068	0.788755	1	19	negative regulation of calcium ion transmembrane transporter activity	BP
13176	GO:1903975	0.585482	0.788402	1	19	regulation of glial cell migration	BP
14456	GO:2000434	0.585939	0.788011	1	19	regulation of protein neddylation	BP
4026	GO:0030038	0.586396	0.613838	4	92	contractile actin filament bundle assembly	BP
6444	GO:0043149	0.586396	0.613838	4	92	stress fiber assembly	BP
13946	GO:1905709	0.586444	0.787579	1	19	negative regulation of membrane permeability	BP
2099	GO:0007632	0.586445	0.690816	2	44	visual behavior	BP
1998	GO:0007339	0.58699	0.787113	1	19	binding of sperm to zona pellucida	BP
5309	GO:0034367	0.5873	0.786847	1	19	protein-containing complex remodeling	BP
3243	GO:0016043	0.587306	0.445661	235	5306	cellular component organization	BP
6224	GO:0042430	0.587312	0.786837	1	19	indole-containing compound metabolic process	BP
8324	GO:0051496	0.58823	0.689075	2	44	positive regulation of stress fiber assembly	BP
8280	GO:0051384	0.588264	0.611982	4	91	response to glucocorticoid	BP
6336	GO:0042772	0.589355	0.785079	1	19	DNA damage response, signal transduction resulting in transcription	BP
12401	GO:1902116	0.589561	0.687774	2	44	negative regulation of organelle assembly	BP
1355	GO:0006275	0.590367	0.58934	5	115	regulation of DNA replication	BP
4470	GO:0032011	0.590441	0.783699	1	20	ARF protein signal transduction	BP
4471	GO:0032012	0.590441	0.783699	1	20	regulation of ARF protein signal transduction	BP
12873	GO:1903350	0.590828	0.686532	2	44	response to dopamine	BP
4884	GO:0032873	0.59142	0.68595	2	44	negative regulation of stress-activated MAPK cascade	BP
9650	GO:0070303	0.59142	0.68595	2	44	negative regulation of stress-activated protein kinase signaling cascade	BP
8321	GO:0051493	0.591521	0.502046	19	441	regulation of cytoskeleton organization	BP
1267	GO:0006110	0.591613	0.685761	2	44	regulation of glycolytic process	BP
9875	GO:0070988	0.591675	0.685699	2	44	demethylation	BP
4049	GO:0030150	0.591863	0.782909	1	19	protein import into mitochondrial matrix	BP
6594	GO:0043525	0.592107	0.685275	2	44	positive regulation of neuron apoptotic process	BP
5019	GO:0033138	0.592946	0.636652	3	68	positive regulation of peptidyl-serine phosphorylation	BP
10619	GO:0086010	0.593041	0.781438	1	20	membrane depolarization during action potential	BP
13521	GO:1904738	0.593756	0.780814	1	20	vascular associated smooth muscle cell migration	BP
3733	GO:0021544	0.593858	0.780724	1	20	subpallium development	BP
327	GO:0001832	0.594543	0.780124	1	20	blastocyst growth	BP
7452	GO:0046638	0.594608	0.682808	2	44	positive regulation of alpha-beta T cell differentiation	BP
712	GO:0002532	0.594643	0.634925	3	68	production of molecular mediator involved in inflammatory response	BP
11543	GO:0120009	0.594684	0.682733	2	44	intermembrane lipid transfer	BP
11216	GO:0098698	0.594887	0.779822	1	20	postsynaptic specialization assembly	BP
8861	GO:0060396	0.595064	0.779667	1	20	growth hormone receptor signaling pathway	BP
9179	GO:0060997	0.595172	0.682107	2	45	dendritic spine morphogenesis	BP
13680	GO:1905037	0.595318	0.584183	5	116	autophagosome organization	BP
5469	GO:0035137	0.596117	0.778742	1	20	hindlimb morphogenesis	BP
5137	GO:0033622	0.596224	0.778648	1	20	integrin activation	BP
13720	GO:1905146	0.596416	0.778478	1	20	lysosomal protein catabolic process	BP
256	GO:0001709	0.59665	0.778272	1	20	cell fate determination	BP
6520	GO:0043371	0.596706	0.778222	1	20	negative regulation of CD4-positive, alpha-beta T cell differentiation	BP
12973	GO:1903557	0.596728	0.60323	4	92	positive regulation of tumor necrosis factor superfamily cytokine production	BP
1980	GO:0007274	0.596751	0.778183	1	20	neuromuscular synaptic transmission	BP
6609	GO:0043555	0.596759	0.778176	1	20	regulation of translation in response to stress	BP
3013	GO:0014829	0.596908	0.778044	1	20	vascular associated smooth muscle contraction	BP
2010	GO:0007368	0.597113	0.602781	4	93	determination of left/right symmetry	BP
8193	GO:0051216	0.597151	0.566974	6	141	cartilage development	BP
1721	GO:0006820	0.597191	0.582202	5	117	monoatomic anion transport	BP
7502	GO:0046794	0.597218	0.777771	1	20	transport of virus	BP
4358	GO:0031348	0.5975	0.530295	10	232	negative regulation of defense response	BP
11362	GO:0099171	0.597732	0.777316	1	20	presynaptic modulation of chemical synaptic transmission	BP
3305	GO:0016197	0.597962	0.529788	10	234	endosomal transport	BP
4222	GO:0030878	0.598019	0.777063	1	20	thyroid gland development	BP
11753	GO:0141060	0.598593	0.679006	2	43	disruption of anatomical structure in another organism	BP
579	GO:0002320	0.59898	0.776211	1	20	lymphoid progenitor cell differentiation	BP
12713	GO:1902993	0.599183	0.776031	1	20	positive regulation of amyloid precursor protein catabolic process	BP
1680	GO:0006749	0.599223	0.678378	2	43	glutathione metabolic process	BP
7325	GO:0046337	0.599749	0.775528	1	20	phosphatidylethanolamine metabolic process	BP
1987	GO:0007288	0.599899	0.775395	1	20	sperm axoneme assembly	BP
7407	GO:0046519	0.600246	0.775086	1	20	sphingoid metabolic process	BP
6518	GO:0043369	0.60045	0.774904	1	20	CD4-positive or CD8-positive, alpha-beta T cell lineage commitment	BP
2124	GO:0008156	0.600451	0.774903	1	20	negative regulation of DNA replication	BP
3142	GO:0015804	0.600532	0.676774	2	45	neutral amino acid transport	BP
10210	GO:0071786	0.600552	0.774813	1	20	endoplasmic reticulum tubular network organization	BP
219	GO:0001573	0.600689	0.774691	1	20	ganglioside metabolic process	BP
4948	GO:0032967	0.600871	0.774529	1	20	positive regulation of collagen biosynthetic process	BP
2889	GO:0010954	0.600881	0.774519	1	20	positive regulation of protein processing	BP
7824	GO:0048710	0.60091	0.774494	1	20	regulation of astrocyte differentiation	BP
608	GO:0002363	0.601089	0.774334	1	20	alpha-beta T cell lineage commitment	BP
9393	GO:0061615	0.601527	0.773943	1	20	glycolytic process through fructose-6-phosphate	BP
4635	GO:0032401	0.601952	0.773563	1	20	establishment of melanosome localization	BP
4636	GO:0032402	0.601952	0.773563	1	20	melanosome transport	BP
7776	GO:0048639	0.602208	0.576936	5	118	positive regulation of developmental growth	BP
651	GO:0002438	0.602486	0.773085	1	20	acute inflammatory response to antigenic stimulus	BP
2403	GO:0009411	0.602811	0.561086	6	140	response to UV	BP
9317	GO:0061351	0.603388	0.575701	5	118	neural precursor cell proliferation	BP
7605	GO:0048143	0.603704	0.771991	1	20	astrocyte activation	BP
1674	GO:0006740	0.604003	0.771722	1	20	NADPH regeneration	BP
7173	GO:0045954	0.604237	0.771511	1	20	positive regulation of natural killer cell mediated cytotoxicity	BP
2129	GO:0008209	0.604286	0.771467	1	20	androgen metabolic process	BP
6788	GO:0044788	0.604399	0.672894	2	45	modulation by host of viral process	BP
4674	GO:0032479	0.604927	0.574123	5	117	regulation of type I interferon production	BP
4728	GO:0032606	0.604927	0.574123	5	117	type I interferon production	BP
791	GO:0002689	0.605014	0.770811	1	20	negative regulation of leukocyte chemotaxis	BP
10804	GO:0090231	0.605272	0.770578	1	20	regulation of spindle checkpoint	BP
10828	GO:0090266	0.605272	0.770578	1	20	regulation of mitotic cell cycle spindle assembly checkpoint	BP
12939	GO:1903504	0.605272	0.770578	1	20	regulation of mitotic spindle checkpoint	BP
6355	GO:0042832	0.605308	0.770546	1	20	defense response to protozoan	BP
3682	GO:0019884	0.606035	0.671389	2	44	antigen processing and presentation of exogenous antigen	BP
848	GO:0002763	0.6064	0.670874	2	45	positive regulation of myeloid leukocyte differentiation	BP
11383	GO:0099515	0.606543	0.769009	1	21	actin filament-based transport	BP
12331	GO:1901976	0.606584	0.670688	2	45	regulation of cell cycle checkpoint	BP
1848	GO:0007032	0.606937	0.592554	4	93	endosome organization	BP
7091	GO:0045807	0.607774	0.571131	5	117	positive regulation of endocytosis	BP
7422	GO:0046580	0.608286	0.668823	2	46	negative regulation of Ras protein signal transduction	BP
5824	GO:0036092	0.608397	0.767322	1	21	phosphatidylinositol-3-phosphate biosynthetic process	BP
1335	GO:0006244	0.608977	0.767215	1	20	pyrimidine nucleotide catabolic process	BP
2505	GO:0009893	0.610393	0.428353	132	3006	positive regulation of metabolic process	BP
7537	GO:0046885	0.611326	0.764638	1	21	regulation of hormone biosynthetic process	BP
4169	GO:0030520	0.611525	0.665525	2	46	intracellular estrogen receptor signaling pathway	BP
4708	GO:0032528	0.612174	0.763858	1	21	microvillus organization	BP
8162	GO:0051145	0.612441	0.664589	2	46	smooth muscle cell differentiation	BP
10019	GO:0071378	0.61274	0.763335	1	21	cellular response to growth hormone stimulus	BP
4440	GO:0031669	0.612945	0.520784	9	213	cellular response to nutrient levels	BP
9868	GO:0070977	0.613363	0.76276	1	21	bone maturation	BP
10694	GO:0090068	0.613405	0.520296	9	213	positive regulation of cell cycle process	BP
6079	GO:0040018	0.613467	0.762664	1	21	positive regulation of multicellular organism growth	BP
4342	GO:0031329	0.613602	0.467455	25	584	regulation of cellular catabolic process	BP
8858	GO:0060391	0.613637	0.762506	1	21	positive regulation of SMAD protein signal transduction	BP
9267	GO:0061162	0.613639	0.762504	1	21	establishment of monopolar cell polarity	BP
9309	GO:0061339	0.613639	0.762504	1	21	establishment or maintenance of monopolar cell polarity	BP
4110	GO:0030278	0.614118	0.584896	4	95	regulation of ossification	BP
10065	GO:0071470	0.614165	0.662822	2	46	cellular response to osmotic stress	BP
27	GO:0000083	0.614843	0.761388	1	21	regulation of transcription involved in G1/S transition of mitotic cell cycle	BP
9812	GO:0070841	0.616396	0.759942	1	21	inclusion body assembly	BP
4133	GO:0030330	0.616742	0.611867	3	70	DNA damage response, signal transduction by p53 class mediator	BP
5018	GO:0033137	0.61721	0.759182	1	21	negative regulation of peptidyl-serine phosphorylation	BP
14300	GO:2000178	0.617243	0.759151	1	21	negative regulation of neural precursor cell proliferation	BP
7515	GO:0046835	0.617415	0.758991	1	21	carbohydrate phosphorylation	BP
3144	GO:0015807	0.617495	0.610997	3	71	L-amino acid transport	BP
10742	GO:0090141	0.617706	0.758718	1	21	positive regulation of mitochondrial fission	BP
11251	GO:0098780	0.618199	0.758256	1	21	response to mitochondrial depolarisation	BP
9472	GO:0061900	0.618272	0.658591	2	46	glial cell activation	BP
4775	GO:0032677	0.618548	0.609961	3	70	regulation of interleukin-8 production	BP
2734	GO:0010714	0.61868	0.757805	1	21	positive regulation of collagen metabolic process	BP
12850	GO:1903306	0.618878	0.757619	1	21	negative regulation of regulated secretory pathway	BP
2873	GO:0010923	0.619125	0.757387	1	21	negative regulation of phosphatase activity	BP
8478	GO:0051904	0.619188	0.757328	1	21	pigment granule transport	BP
8479	GO:0051905	0.619188	0.757328	1	21	establishment of pigment granule localization	BP
2634	GO:0010526	0.61952	0.757015	1	21	retrotransposon silencing	BP
7455	GO:0046641	0.61968	0.756865	1	21	positive regulation of alpha-beta T cell proliferation	BP
7168	GO:0045947	0.620226	0.75635	1	21	negative regulation of translational initiation	BP
4487	GO:0032069	0.620522	0.756071	1	21	regulation of nuclease activity	BP
8818	GO:0060339	0.620716	0.755888	1	21	negative regulation of type I interferon-mediated signaling pathway	BP
1215	GO:0006027	0.620808	0.755801	1	21	glycosaminoglycan catabolic process	BP
330	GO:0001835	0.621349	0.75529	1	21	blastocyst hatching	BP
5475	GO:0035188	0.621349	0.75529	1	21	hatching	BP
10178	GO:0071684	0.621349	0.75529	1	21	organism emergence from protective structure	BP
4863	GO:0032816	0.621417	0.755226	1	21	positive regulation of natural killer cell activation	BP
9752	GO:0070584	0.621503	0.755144	1	21	mitochondrion morphogenesis	BP
12448	GO:1902254	0.622	0.754673	1	21	negative regulation of intrinsic apoptotic signaling pathway by p53 class mediator	BP
819	GO:0002717	0.622631	0.754075	1	21	positive regulation of natural killer cell mediated immunity	BP
11030	GO:0097120	0.623267	0.653261	2	47	receptor localization to synapse	BP
4420	GO:0031639	0.623676	0.753081	1	21	plasminogen activation	BP
6075	GO:0040014	0.624665	0.651799	2	47	regulation of multicellular organism growth	BP
4338	GO:0031325	0.624719	0.415452	117	2678	positive regulation of cellular metabolic process	BP
1062	GO:0003208	0.624916	0.651536	2	47	cardiac ventricle morphogenesis	BP
7906	GO:0050435	0.624937	0.651515	2	47	amyloid-beta metabolic process	BP
7741	GO:0048562	0.625281	0.515595	8	192	embryonic organ morphogenesis	BP
6593	GO:0043524	0.625505	0.552164	5	120	negative regulation of neuron apoptotic process	BP
2290	GO:0009164	0.625606	0.751239	1	21	nucleoside catabolic process	BP
1216	GO:0006029	0.625981	0.601908	3	72	proteoglycan metabolic process	BP
5354	GO:0034471	0.626214	0.750657	1	21	ncRNA 5'-end processing	BP
713	GO:0002534	0.626252	0.650135	2	47	cytokine production involved in inflammatory response	BP
11843	GO:1900015	0.626252	0.650135	2	47	regulation of cytokine production involved in inflammatory response	BP
532	GO:0002251	0.626573	0.750313	1	21	organ or tissue specific immune response	BP
1810	GO:0006970	0.627366	0.600426	3	72	response to osmotic stress	BP
1320	GO:0006213	0.627463	0.749457	1	21	pyrimidine nucleoside metabolic process	BP
14269	GO:2000114	0.627498	0.749019	1	22	regulation of establishment of cell polarity	BP
12668	GO:1902903	0.627815	0.478869	14	333	regulation of supramolecular fiber organization	BP
4748	GO:0032637	0.627885	0.599943	3	71	interleukin-8 production	BP
4377	GO:0031445	0.628888	0.747677	1	22	regulation of heterochromatin formation	BP
11604	GO:0120261	0.628888	0.747677	1	22	regulation of heterochromatin organization	BP
1169	GO:0003416	0.628946	0.747621	1	22	endochondral bone growth	BP
1155	GO:0003382	0.629205	0.74737	1	22	epithelial cell morphogenesis	BP
8325	GO:0051497	0.629265	0.747312	1	22	negative regulation of stress fiber assembly	BP
4458	GO:0031954	0.629535	0.747051	1	22	positive regulation of protein autophosphorylation	BP
9207	GO:0061036	0.629806	0.746788	1	22	positive regulation of cartilage development	BP
4217	GO:0030859	0.629863	0.746733	1	22	polarized epithelial cell differentiation	BP
5401	GO:0034694	0.629956	0.746643	1	22	response to prostaglandin	BP
11275	GO:0098884	0.630098	0.746505	1	22	postsynaptic neurotransmitter receptor internalization	BP
11654	GO:0140239	0.630098	0.746505	1	22	postsynaptic endocytosis	BP
1622	GO:0006661	0.630099	0.547177	5	121	phosphatidylinositol biosynthetic process	BP
9163	GO:0060972	0.630318	0.567477	4	97	left/right pattern formation	BP
8878	GO:0060421	0.630846	0.745779	1	22	positive regulation of heart growth	BP
12663	GO:1902894	0.630874	0.745752	1	22	negative regulation of miRNA transcription	BP
2497	GO:0009880	0.631971	0.643961	2	48	embryonic pattern specification	BP
12518	GO:1902455	0.632022	0.744633	1	22	negative regulation of stem cell population maintenance	BP
12958	GO:1903533	0.632189	0.595237	3	72	regulation of protein targeting	BP
2087	GO:0007617	0.632192	0.744467	1	22	mating behavior	BP
4940	GO:0032958	0.632318	0.744344	1	22	inositol phosphate biosynthetic process	BP
8091	GO:0051016	0.632358	0.744306	1	22	barbed-end actin filament capping	BP
6446	GO:0043153	0.632831	0.743843	1	22	entrainment of circadian clock by photoperiod	BP
10876	GO:0090330	0.632849	0.743826	1	22	regulation of platelet aggregation	BP
3267	GO:0016079	0.633132	0.594146	3	73	synaptic vesicle exocytosis	BP
11845	GO:1900017	0.633134	0.743547	1	22	positive regulation of cytokine production involved in inflammatory response	BP
7026	GO:0045665	0.633339	0.642506	2	48	negative regulation of neuron differentiation	BP
8236	GO:0051291	0.633403	0.743283	1	22	protein heterooligomerization	BP
388	GO:0001947	0.633531	0.642301	2	48	heart looping	BP
4	GO:0000018	0.633734	0.543239	5	121	regulation of DNA recombination	BP
10856	GO:0090305	0.633807	0.742887	1	22	nucleic acid phosphodiester bond hydrolysis	BP
433	GO:0002021	0.634711	0.742	1	22	response to dietary excess	BP
2189	GO:0008625	0.634868	0.592339	3	72	extrinsic apoptotic signaling pathway via death domain receptors	BP
2967	GO:0014059	0.634933	0.741783	1	22	regulation of dopamine secretion	BP
12857	GO:1903319	0.635199	0.74152	1	22	positive regulation of protein maturation	BP
8194	GO:0051220	0.635295	0.741426	1	22	cytoplasmic sequestering of protein	BP
8797	GO:0060314	0.636669	0.74007	1	22	regulation of ryanodine-sensitive calcium-release channel activity	BP
4634	GO:0032400	0.636899	0.739844	1	22	melanosome localization	BP
812	GO:0002710	0.636982	0.739761	1	22	negative regulation of T cell mediated immunity	BP
4521	GO:0032197	0.637235	0.739511	1	22	retrotransposition	BP
8307	GO:0051457	0.63774	0.739011	1	22	maintenance of protein location in nucleus	BP
7711	GO:0048499	0.637787	0.738964	1	22	synaptic vesicle membrane organization	BP
7928	GO:0050687	0.638039	0.637479	2	48	negative regulation of defense response to virus	BP
10515	GO:0072574	0.638097	0.738657	1	22	hepatocyte proliferation	BP
10516	GO:0072575	0.638097	0.738657	1	22	epithelial cell proliferation involved in liver morphogenesis	BP
2587	GO:0010332	0.639596	0.635803	2	48	response to gamma radiation	BP
4815	GO:0032740	0.640186	0.736578	1	22	positive regulation of interleukin-17 production	BP
8136	GO:0051101	0.640302	0.586423	3	72	regulation of DNA binding	BP
214	GO:0001562	0.640327	0.736437	1	22	response to protozoan	BP
10837	GO:0090277	0.641019	0.585566	3	73	positive regulation of peptide hormone secretion	BP
7582	GO:0048015	0.642399	0.733978	1	23	phosphatidylinositol-mediated signaling	BP
160	GO:0000966	0.642437	0.734325	1	22	RNA 5'-end processing	BP
6261	GO:0042537	0.6431	0.733658	1	22	benzene-containing compound metabolic process	BP
8304	GO:0051453	0.643667	0.582661	3	73	regulation of intracellular pH	BP
13129	GO:1903901	0.643967	0.732785	1	22	negative regulation of viral life cycle	BP
885	GO:0002831	0.6445	0.448689	18	428	regulation of response to biotic stimulus	BP
3933	GO:0021952	0.645115	0.731238	1	23	central nervous system projection neuron axonogenesis	BP
10403	GO:0072210	0.645135	0.731217	1	23	metanephric nephron development	BP
1855	GO:0007042	0.645421	0.731316	1	22	lysosomal lumen acidification	BP
6168	GO:0042303	0.645434	0.580645	3	74	molting cycle	BP
6285	GO:0042633	0.645434	0.580645	3	74	hair cycle	BP
9074	GO:0060759	0.645468	0.515154	6	146	regulation of response to cytokine stimulus	BP
3865	GO:0021801	0.645873	0.730469	1	23	cerebral cortex radial glia-guided migration	BP
3967	GO:0022030	0.645873	0.730469	1	23	telencephalon glial cell migration	BP
13582	GO:1904861	0.645905	0.730437	1	23	excitatory synapse assembly	BP
4564	GO:0032271	0.646199	0.502473	7	171	regulation of protein polymerization	BP
2344	GO:0009219	0.646242	0.730483	1	22	pyrimidine deoxyribonucleotide metabolic process	BP
1812	GO:0006972	0.646753	0.729575	1	23	hyperosmotic response	BP
11252	GO:0098781	0.64676	0.528919	5	123	ncRNA transcription	BP
266	GO:0001738	0.647337	0.578475	3	75	morphogenesis of a polarized epithelium	BP
14564	GO:2000629	0.647346	0.728971	1	23	negative regulation of miRNA metabolic process	BP
8165	GO:0051148	0.647409	0.627188	2	49	negative regulation of muscle cell differentiation	BP
8469	GO:0051894	0.647569	0.728744	1	23	positive regulation of focal adhesion assembly	BP
3710	GO:0021517	0.648063	0.72824	1	23	ventral spinal cord development	BP
11003	GO:0097066	0.648184	0.728116	1	23	response to thyroid hormone	BP
7453	GO:0046639	0.648514	0.727779	1	23	negative regulation of alpha-beta T cell differentiation	BP
216	GO:0001569	0.648763	0.727524	1	23	branching involved in blood vessel morphogenesis	BP
4098	GO:0030239	0.649052	0.625388	2	49	myofibril assembly	BP
1852	GO:0007039	0.649073	0.727206	1	23	protein catabolic process in the vacuole	BP
5487	GO:0035249	0.649528	0.576049	3	75	synaptic transmission, glutamatergic	BP
7908	GO:0050650	0.649554	0.726714	1	23	chondroitin sulfate proteoglycan biosynthetic process	BP
7052	GO:0045732	0.649789	0.488978	8	195	positive regulation of protein catabolic process	BP
2677	GO:0010614	0.649968	0.726289	1	23	negative regulation of cardiac muscle hypertrophy	BP
4793	GO:0032703	0.651992	0.724206	1	23	negative regulation of interleukin-2 production	BP
4060	GO:0030178	0.652173	0.522897	5	124	negative regulation of Wnt signaling pathway	BP
1644	GO:0006687	0.652256	0.621862	2	49	glycosphingolipid metabolic process	BP
7999	GO:0050857	0.652345	0.723841	1	23	positive regulation of antigen receptor-mediated signaling pathway	BP
9197	GO:0061025	0.652503	0.507374	6	147	membrane fusion	BP
8458	GO:0051875	0.652623	0.723554	1	23	pigment granule localization	BP
8281	GO:0051385	0.653131	0.723028	1	23	response to mineralocorticoid	BP
1762	GO:0006890	0.653133	0.620892	2	49	retrograde vesicle-mediated transport, Golgi to endoplasmic reticulum	BP
7028	GO:0045667	0.653555	0.541824	4	100	regulation of osteoblast differentiation	BP
2790	GO:0010803	0.654127	0.619792	2	49	regulation of tumor necrosis factor-mediated signaling pathway	BP
8002	GO:0050860	0.654292	0.721824	1	23	negative regulation of T cell receptor signaling pathway	BP
821	GO:0002719	0.654326	0.721788	1	23	negative regulation of cytokine production involved in immune response	BP
6681	GO:0044060	0.655002	0.721086	1	23	regulation of endocrine process	BP
10672	GO:0090025	0.656202	0.719833	1	23	regulation of monocyte chemotaxis	BP
363	GO:0001911	0.656926	0.719077	1	23	negative regulation of leukocyte mediated cytotoxicity	BP
8303	GO:0051452	0.657501	0.616041	2	49	intracellular pH reduction	BP
2439	GO:0009615	0.657631	0.443248	15	360	response to virus	BP
475	GO:0002090	0.657824	0.615551	2	50	regulation of receptor internalization	BP
7283	GO:0046164	0.657995	0.717956	1	23	alcohol catabolic process	BP
4435	GO:0031664	0.658243	0.717696	1	23	regulation of lipopolysaccharide-mediated signaling pathway	BP
8988	GO:0060603	0.65928	0.716236	1	24	mammary gland duct morphogenesis	BP
4889	GO:0032878	0.659369	0.716142	1	24	regulation of establishment or maintenance of cell polarity	BP
866	GO:0002793	0.660043	0.564288	3	75	positive regulation of peptide secretion	BP
11267	GO:0098868	0.660463	0.714986	1	24	bone growth	BP
14469	GO:2000463	0.66051	0.714937	1	24	positive regulation of excitatory postsynaptic potential	BP
8222	GO:0051258	0.660559	0.462544	10	245	protein polymerization	BP
11048	GO:0097191	0.660979	0.476624	8	196	extrinsic apoptotic signaling pathway	BP
8166	GO:0051149	0.661082	0.611903	2	50	positive regulation of muscle cell differentiation	BP
1843	GO:0007026	0.662132	0.713217	1	24	negative regulation of microtubule depolymerization	BP
8522	GO:0051968	0.662576	0.712744	1	24	positive regulation of synaptic transmission, glutamatergic	BP
5747	GO:0035904	0.662807	0.609838	2	51	aorta development	BP
3900	GO:0021879	0.66338	0.711888	1	24	forebrain neuron differentiation	BP
9736	GO:0070528	0.663691	0.711556	1	24	protein kinase C signaling	BP
7487	GO:0046717	0.6638	0.711439	1	24	acid secretion	BP
2547	GO:0010092	0.664012	0.711213	1	24	specification of animal organ identity	BP
8049	GO:0050920	0.664181	0.482544	7	173	regulation of chemotaxis	BP
4166	GO:0030516	0.664287	0.559351	3	77	regulation of axon extension	BP
2376	GO:0009267	0.664795	0.493602	6	150	cellular response to starvation	BP
8135	GO:0051100	0.664799	0.529188	4	100	negative regulation of binding	BP
2992	GO:0014741	0.665127	0.710019	1	24	negative regulation of muscle hypertrophy	BP
11411	GO:0099563	0.665268	0.709868	1	24	modification of synaptic structure	BP
8116	GO:0051057	0.665426	0.606878	2	51	positive regulation of small GTPase mediated signal transduction	BP
12766	GO:1903077	0.665468	0.709654	1	24	negative regulation of protein localization to plasma membrane	BP
2195	GO:0008637	0.665516	0.528421	4	99	apoptotic mitochondrial changes	BP
14219	GO:2000001	0.665567	0.709547	1	24	regulation of DNA damage checkpoint	BP
5124	GO:0033598	0.666096	0.708979	1	24	mammary gland epithelial cell proliferation	BP
12255	GO:1901679	0.66613	0.708943	1	24	nucleotide transmembrane transport	BP
8336	GO:0051560	0.666312	0.708747	1	24	mitochondrial calcium ion homeostasis	BP
9330	GO:0061371	0.666608	0.605537	2	51	determination of heart left/right asymmetry	BP
7872	GO:0048844	0.666971	0.605125	2	51	artery morphogenesis	BP
10974	GO:0095500	0.667177	0.707816	1	24	acetylcholine receptor signaling pathway	BP
605	GO:0002360	0.66768	0.707274	1	24	T cell lineage commitment	BP
7650	GO:0048261	0.667816	0.707127	1	24	negative regulation of receptor-mediated endocytosis	BP
4520	GO:0032196	0.668329	0.706572	1	24	transposition	BP
5049	GO:0033238	0.669011	0.705834	1	24	regulation of amine metabolic process	BP
8320	GO:0051492	0.669147	0.553813	3	77	regulation of stress fiber assembly	BP
1978	GO:0007271	0.669174	0.705657	1	24	synaptic transmission, cholinergic	BP
10517	GO:0072576	0.669314	0.705505	1	24	liver morphogenesis	BP
910	GO:0002862	0.670156	0.704591	1	24	negative regulation of inflammatory response to antigenic stimulus	BP
14265	GO:2000108	0.670419	0.704306	1	24	positive regulation of leukocyte apoptotic process	BP
7821	GO:0048706	0.67043	0.552343	3	77	embryonic skeletal system development	BP
184	GO:0001503	0.670643	0.436365	13	320	ossification	BP
5757	GO:0035924	0.670675	0.600901	2	51	cellular response to vascular endothelial growth factor stimulus	BP
3301	GO:0016188	0.67069	0.704011	1	24	synaptic vesicle maturation	BP
10712	GO:0090090	0.67099	0.522059	4	102	negative regulation of canonical Wnt signaling pathway	BP
4352	GO:0031342	0.671784	0.702817	1	24	negative regulation of cell killing	BP
11627	GO:0140056	0.672486	0.549983	3	77	organelle localization by membrane tethering	BP
12052	GO:1901028	0.673254	0.701209	1	24	regulation of mitochondrial outer membrane permeabilization involved in apoptotic signaling pathway	BP
3434	GO:0018193	0.673278	0.395283	32	764	peptidyl-amino acid modification	BP
5599	GO:0035567	0.673433	0.597615	2	52	non-canonical Wnt signaling pathway	BP
1882	GO:0007097	0.673683	0.700387	1	25	nuclear migration	BP
4699	GO:0032508	0.673686	0.548602	3	77	DNA duplex unwinding	BP
4696	GO:0032504	0.674267	0.401467	26	624	multicellular organism reproduction	BP
8806	GO:0060325	0.675386	0.698511	1	25	face morphogenesis	BP
8828	GO:0060351	0.675843	0.698007	1	25	cartilage development involved in endochondral bone morphogenesis	BP
8133	GO:0051098	0.675854	0.452164	9	223	regulation of binding	BP
9272	GO:0061180	0.676781	0.59375	2	52	mammary gland epithelium development	BP
1014	GO:0003143	0.676964	0.593538	2	52	embryonic heart tube morphogenesis	BP
14641	GO:2000756	0.677163	0.696545	1	25	regulation of peptidyl-lysine acetylation	BP
9910	GO:0071108	0.677262	0.696434	1	25	protein K48-linked deubiquitination	BP
8453	GO:0051851	0.677615	0.54406	3	77	modulation by host of symbiont process	BP
10784	GO:0090200	0.677821	0.696169	1	24	positive regulation of release of cytochrome c from mitochondria	BP
1387	GO:0006346	0.677877	0.695752	1	25	DNA methylation-dependent heterochromatin formation	BP
9942	GO:0071241	0.677899	0.467062	7	176	cellular response to inorganic substance	BP
7647	GO:0048255	0.678228	0.592072	2	52	mRNA stabilization	BP
4854	GO:0032801	0.678254	0.695332	1	25	receptor catabolic process	BP
3695	GO:0019985	0.678567	0.694984	1	25	translesion synthesis	BP
10498	GO:0072527	0.678772	0.542786	3	76	pyrimidine-containing compound metabolic process	BP
11919	GO:1900151	0.6788	0.694725	1	25	regulation of nuclear-transcribed mRNA catabolic process, deadenylation-dependent decay	BP
6796	GO:0044818	0.678916	0.591273	2	52	mitotic G2/M transition checkpoint	BP
4184	GO:0030641	0.679128	0.542304	3	77	regulation of cellular pH	BP
6174	GO:0042310	0.679131	0.591022	2	52	vasoconstriction	BP
4665	GO:0032465	0.679227	0.542123	3	78	regulation of cytokinesis	BP
11418	GO:0099590	0.679934	0.693459	1	25	neurotransmitter receptor internalization	BP
1380	GO:0006312	0.680391	0.692947	1	25	mitotic recombination	BP
10239	GO:0071868	0.680681	0.589215	2	52	cellular response to monoamine stimulus	BP
10241	GO:0071870	0.680681	0.589215	2	52	cellular response to catecholamine stimulus	BP
7032	GO:0045671	0.680885	0.692394	1	25	negative regulation of osteoclast differentiation	BP
410	GO:0001975	0.681091	0.692162	1	25	response to amphetamine	BP
5409	GO:0034755	0.681578	0.691616	1	25	iron ion transmembrane transport	BP
7975	GO:0050807	0.681616	0.462789	7	179	regulation of synapse organization	BP
5439	GO:0035025	0.681661	0.691522	1	25	positive regulation of Rho protein signal transduction	BP
6799	GO:0044827	0.682151	0.690971	1	25	modulation by host of viral genome replication	BP
11256	GO:0098810	0.682526	0.690549	1	25	neurotransmitter reuptake	BP
1645	GO:0006688	0.682827	0.69021	1	25	glycosphingolipid biosynthetic process	BP
4048	GO:0030149	0.683214	0.689774	1	25	sphingolipid catabolic process	BP
11198	GO:0098586	0.683337	0.586108	2	52	cellular response to virus	BP
7098	GO:0045823	0.683441	0.689518	1	25	positive regulation of heart contraction	BP
1653	GO:0006699	0.683912	0.688985	1	25	bile acid biosynthetic process	BP
8117	GO:0051058	0.684635	0.584466	2	53	negative regulation of small GTPase mediated signal transduction	BP
8298	GO:0051445	0.684678	0.584533	2	52	regulation of meiotic cell cycle	BP
51	GO:0000271	0.685584	0.583348	2	53	polysaccharide biosynthetic process	BP
8173	GO:0051156	0.68599	0.686629	1	25	glucose 6-phosphate metabolic process	BP
9945	GO:0071248	0.686182	0.469246	6	153	cellular response to metal ion	BP
4434	GO:0031663	0.686355	0.582557	2	52	lipopolysaccharide-mediated signaling pathway	BP
4786	GO:0032691	0.687227	0.68522	1	25	negative regulation of interleukin-1 beta production	BP
4252	GO:0031016	0.687277	0.58135	2	53	pancreas development	BP
8520	GO:0051966	0.687467	0.581125	2	53	regulation of synaptic transmission, glutamatergic	BP
12417	GO:1902176	0.687481	0.684929	1	25	negative regulation of oxidative stress-induced intrinsic apoptotic signaling pathway	BP
6828	GO:0045005	0.68771	0.580838	2	53	DNA-templated DNA replication maintenance of fidelity	BP
8212	GO:0051248	0.687915	0.380561	31	743	negative regulation of protein metabolic process	BP
5398	GO:0034656	0.687924	0.684423	1	25	nucleobase-containing small molecule catabolic process	BP
4824	GO:0032757	0.688097	0.580498	2	52	positive regulation of interleukin-8 production	BP
5135	GO:0033617	0.688416	0.683859	1	25	mitochondrial cytochrome c oxidase assembly	BP
2621	GO:0010507	0.688594	0.531089	3	79	negative regulation of autophagy	BP
11337	GO:0099054	0.688703	0.683195	1	26	presynapse assembly	BP
9531	GO:0065002	0.68881	0.579653	2	52	intracellular protein transmembrane transport	BP
4310	GO:0031167	0.689136	0.683035	1	25	rRNA methylation	BP
10076	GO:0071482	0.690593	0.499281	4	104	cellular response to light stimulus	BP
461	GO:0002068	0.690771	0.680817	1	26	glandular epithelial cell development	BP
5433	GO:0035019	0.691264	0.576617	2	53	somatic stem cell population maintenance	BP
9354	GO:0061462	0.69239	0.575274	2	53	protein localization to lysosome	BP
12402	GO:1902117	0.693113	0.525674	3	80	positive regulation of organelle assembly	BP
12206	GO:1901565	0.693494	0.360703	50	1180	organonitrogen compound catabolic process	BP
2021	GO:0007405	0.693513	0.573817	2	54	neuroblast proliferation	BP
12753	GO:1903055	0.694378	0.676634	1	26	positive regulation of extracellular matrix organization	BP
13356	GO:1904376	0.694482	0.676513	1	26	negative regulation of protein localization to cell periphery	BP
2453	GO:0009649	0.694668	0.676296	1	26	entrainment of circadian clock	BP
10553	GO:0072698	0.695213	0.571778	2	54	protein localization to microtubule cytoskeleton	BP
1945	GO:0007212	0.695219	0.675652	1	26	dopamine receptor signaling pathway	BP
13719	GO:1905145	0.695384	0.67546	1	26	cellular response to acetylcholine	BP
2377	GO:0009268	0.696227	0.674474	1	26	response to pH	BP
6691	GO:0044091	0.696566	0.570266	2	53	membrane biogenesis	BP
7099	GO:0045824	0.696643	0.521531	3	79	negative regulation of innate immune response	BP
1520	GO:0006536	0.696661	0.673965	1	26	glutamate metabolic process	BP
11412	GO:0099565	0.696884	0.521179	3	80	chemical synaptic transmission, postsynaptic	BP
9599	GO:0070199	0.697884	0.672527	1	26	establishment of protein localization to chromosome	BP
10865	GO:0090314	0.697989	0.672404	1	26	positive regulation of protein targeting to membrane	BP
7971	GO:0050803	0.698233	0.443678	7	182	regulation of synapse structure or activity	BP
11852	GO:1900027	0.698478	0.671828	1	26	regulation of ruffle assembly	BP
12951	GO:1903524	0.698884	0.671349	1	26	positive regulation of blood circulation	BP
12504	GO:1902410	0.698945	0.671277	1	26	mitotic cytokinetic process	BP
7004	GO:0045639	0.699491	0.518055	3	80	positive regulation of myeloid cell differentiation	BP
2179	GO:0008593	0.699527	0.518012	3	80	regulation of Notch signaling pathway	BP
5330	GO:0034394	0.699549	0.566549	2	54	protein localization to cell surface	BP
4461	GO:0031960	0.699646	0.48855	4	105	response to corticosteroid	BP
10537	GO:0072665	0.699816	0.517665	3	80	protein localization to vacuole	BP
6564	GO:0043462	0.700327	0.565721	2	53	regulation of ATP-dependent activity	BP
10238	GO:0071867	0.7008	0.565032	2	54	response to monoamine	BP
10240	GO:0071869	0.7008	0.565032	2	54	response to catecholamine	BP
2066	GO:0007585	0.701216	0.564526	2	54	respiratory gaseous exchange by respiratory system	BP
886	GO:0002832	0.701254	0.466558	5	130	negative regulation of response to biotic stimulus	BP
1759	GO:0006886	0.701813	0.363461	33	794	intracellular protein transport	BP
11338	GO:0099068	0.703288	0.665796	1	27	postsynapse assembly	BP
400	GO:0001961	0.703443	0.561813	2	54	positive regulation of cytokine-mediated signaling pathway	BP
5751	GO:0035909	0.704544	0.664293	1	27	aorta morphogenesis	BP
11129	GO:0097484	0.704609	0.664214	1	27	dendrite extension	BP
7405	GO:0046513	0.705035	0.559867	2	54	ceramide biosynthetic process	BP
2373	GO:0009264	0.705276	0.663735	1	26	deoxyribonucleotide catabolic process	BP
7346	GO:0046386	0.705276	0.663735	1	26	deoxyribose phosphate catabolic process	BP
1488	GO:0006493	0.706105	0.510009	3	81	protein O-linked glycosylation	BP
331	GO:0001836	0.706148	0.558619	2	53	release of cytochrome c from mitochondria	BP
9178	GO:0060996	0.706251	0.509771	3	82	dendritic spine development	BP
3518	GO:0019098	0.707255	0.661026	1	27	reproductive behavior	BP
11249	GO:0098773	0.707343	0.508505	3	81	skin epidermis development	BP
1244	GO:0006081	0.707387	0.55698	2	54	cellular aldehyde metabolic process	BP
9014	GO:0060674	0.707715	0.660469	1	27	placenta blood vessel development	BP
4397	GO:0031570	0.707742	0.458816	5	132	DNA integrity checkpoint signaling	BP
9693	GO:0070423	0.707919	0.660221	1	27	nucleotide-binding oligomerization domain containing signaling pathway	BP
12049	GO:1901021	0.708362	0.659684	1	27	positive regulation of calcium ion transmembrane transporter activity	BP
8693	GO:0060122	0.708455	0.659571	1	27	inner ear receptor cell stereocilium organization	BP
7110	GO:0045839	0.708531	0.555571	2	54	negative regulation of mitotic nuclear division	BP
10028	GO:0071392	0.708584	0.659415	1	27	cellular response to estradiol stimulus	BP
14741	GO:2001032	0.709106	0.658781	1	27	regulation of double-strand break repair via nonhomologous end joining	BP
4289	GO:0031113	0.7096	0.554139	2	55	regulation of microtubule polymerization	BP
6780	GO:0044773	0.709836	0.505467	3	81	mitotic DNA damage checkpoint signaling	BP
7013	GO:0045652	0.71104	0.656423	1	27	regulation of megakaryocyte differentiation	BP
4498	GO:0032092	0.711081	0.552306	2	55	positive regulation of protein binding	BP
976	GO:0003044	0.711102	0.656347	1	27	regulation of systemic arterial blood pressure mediated by a chemical signal	BP
29	GO:0000096	0.712728	0.654354	1	27	sulfur amino acid metabolic process	BP
11118	GO:0097421	0.713005	0.654014	1	27	liver regeneration	BP
286	GO:0001778	0.713101	0.653895	1	27	plasma membrane repair	BP
7518	GO:0046847	0.713157	0.549619	2	56	filopodium assembly	BP
265	GO:0001736	0.713182	0.549588	2	56	establishment of planar polarity	BP
1908	GO:0007164	0.713182	0.549588	2	56	establishment of tissue polarity	BP
5284	GO:0034311	0.713331	0.653613	1	27	diol metabolic process	BP
9767	GO:0070646	0.713809	0.471429	4	108	protein modification by small protein removal	BP
1687	GO:0006767	0.713961	0.548726	2	55	water-soluble vitamin metabolic process	BP
8211	GO:0051247	0.714007	0.341319	45	1079	positive regulation of protein metabolic process	BP
2609	GO:0010466	0.714741	0.499453	3	81	negative regulation of peptidase activity	BP
7743	GO:0048565	0.714949	0.499077	3	83	digestive tract development	BP
9760	GO:0070613	0.715205	0.547174	2	55	regulation of protein processing	BP
4046	GO:0030111	0.7159	0.399964	10	258	regulation of Wnt signaling pathway	BP
12153	GO:1901361	0.716393	0.369753	18	446	organic cyclic compound catabolic process	BP
12438	GO:1902230	0.716433	0.649778	1	27	negative regulation of intrinsic apoptotic signaling pathway in response to DNA damage	BP
806	GO:0002704	0.716624	0.545397	2	55	negative regulation of leukocyte mediated immunity	BP
3934	GO:0021953	0.71683	0.467719	4	109	central nervous system neuron differentiation	BP
6334	GO:0042770	0.71696	0.421775	7	183	signal transduction in response to DNA damage	BP
4290	GO:0031114	0.717528	0.648109	1	28	regulation of microtubule depolymerization	BP
3339	GO:0016339	0.717937	0.647598	1	28	calcium-dependent cell-cell adhesion via plasma membrane cell adhesion molecules	BP
7507	GO:0046824	0.717942	0.543635	2	56	positive regulation of nucleocytoplasmic transport	BP
6875	GO:0045116	0.71843	0.647291	1	27	protein neddylation	BP
14136	GO:1990573	0.71857	0.646808	1	28	potassium ion import across plasma membrane	BP
9641	GO:0070286	0.720524	0.644359	1	28	axonemal dynein complex assembly	BP
6688	GO:0044088	0.720603	0.540281	2	56	regulation of vacuole organization	BP
8171	GO:0051154	0.720656	0.644194	1	28	negative regulation of striated muscle cell differentiation	BP
2935	GO:0014014	0.72122	0.643483	1	28	negative regulation of gliogenesis	BP
5733	GO:0035872	0.721305	0.643376	1	28	nucleotide-binding domain, leucine rich repeat containing receptor signaling pathway	BP
1580	GO:0006605	0.721761	0.38304	12	304	protein targeting	BP
4633	GO:0032392	0.722047	0.490284	3	83	DNA geometric change	BP
12094	GO:1901185	0.722242	0.642194	1	28	negative regulation of ERBB signaling pathway	BP
6740	GO:0044380	0.722881	0.537291	2	57	protein localization to cytoskeleton	BP
13718	GO:1905144	0.722889	0.641377	1	28	response to acetylcholine	BP
4353	GO:0031343	0.723071	0.537265	2	55	positive regulation of cell killing	BP
6517	GO:0043368	0.723189	0.640997	1	28	positive T cell selection	BP
4248	GO:0030970	0.723441	0.640677	1	28	retrograde protein transport, ER to cytosol	BP
12943	GO:1903513	0.723441	0.640677	1	28	endoplasmic reticulum to cytosol transport	BP
11886	GO:1900101	0.723802	0.640219	1	28	regulation of endoplasmic reticulum unfolded protein response	BP
2612	GO:0010469	0.723976	0.487877	3	83	regulation of signaling receptor activity	BP
11507	GO:0110020	0.725078	0.48644	3	84	regulation of actomyosin structure organization	BP
2076	GO:0007602	0.725235	0.638397	1	28	phototransduction	BP
6470	GO:0043255	0.725299	0.486164	3	84	regulation of carbohydrate biosynthetic process	BP
12578	GO:1902624	0.727203	0.635882	1	28	positive regulation of neutrophil migration	BP
1805	GO:0006958	0.727223	0.635856	1	28	complement activation, classical pathway	BP
1700	GO:0006783	0.727583	0.635395	1	28	heme biosynthetic process	BP
7819	GO:0048704	0.728044	0.530703	2	57	embryonic skeletal system morphogenesis	BP
6158	GO:0042267	0.728414	0.530334	2	56	natural killer cell mediated cytotoxicity	BP
11363	GO:0099172	0.729336	0.632848	1	29	presynapse organization	BP
6422	GO:0043094	0.72944	0.633006	1	28	cellular metabolic compound salvage	BP
6464	GO:0043244	0.729462	0.452123	4	111	regulation of protein-containing complex disassembly	BP
8804	GO:0060323	0.730033	0.631947	1	29	head morphogenesis	BP
8875	GO:0060416	0.730807	0.630946	1	29	response to growth hormone	BP
108	GO:0000470	0.731098	0.630863	1	28	maturation of LSU-rRNA	BP
5687	GO:0035751	0.731288	0.630617	1	28	regulation of lysosomal lumen pH	BP
971	GO:0003016	0.73154	0.629995	1	29	respiratory system process	BP
3897	GO:0021872	0.732427	0.628842	1	29	forebrain generation of neurons	BP
4292	GO:0031116	0.732626	0.628584	1	29	positive regulation of microtubule polymerization	BP
383	GO:0001941	0.73278	0.628383	1	29	postsynaptic membrane organization	BP
8884	GO:0060428	0.733445	0.627516	1	29	lung epithelium development	BP
3766	GO:0021591	0.733766	0.627096	1	29	ventricular system development	BP
14499	GO:2000515	0.733808	0.627041	1	29	negative regulation of CD4-positive, alpha-beta T cell activation	BP
7714	GO:0048512	0.733859	0.626975	1	29	circadian behavior	BP
255	GO:0001708	0.73426	0.522575	2	58	cell fate specification	BP
8164	GO:0051147	0.734554	0.445786	4	111	regulation of muscle cell differentiation	BP
4351	GO:0031341	0.734556	0.474537	3	83	regulation of cell killing	BP
7382	GO:0046475	0.735043	0.625425	1	29	glycerophospholipid catabolic process	BP
6666	GO:0043954	0.735143	0.521427	2	58	cellular component maintenance	BP
6064	GO:0039694	0.736162	0.623955	1	29	viral RNA genome replication	BP
2515	GO:0009953	0.736253	0.51998	2	58	dorsal/ventral pattern formation	BP
8392	GO:0051651	0.736558	0.398318	7	187	maintenance of location in cell	BP
6964	GO:0045589	0.736582	0.623401	1	29	regulation of regulatory T cell differentiation	BP
11609	GO:0120316	0.736622	0.623349	1	29	sperm flagellum assembly	BP
7375	GO:0046466	0.736895	0.622989	1	29	membrane lipid catabolic process	BP
523	GO:0002230	0.737029	0.622812	1	29	positive regulation of defense response to virus by host	BP
398	GO:0001959	0.737155	0.423063	5	136	regulation of cytokine-mediated signaling pathway	BP
9485	GO:0061951	0.737454	0.518411	2	58	establishment of protein localization to plasma membrane	BP
4730	GO:0032608	0.737515	0.518332	2	58	interferon-beta production	BP
4757	GO:0032648	0.737515	0.518332	2	58	regulation of interferon-beta production	BP
522	GO:0002228	0.737607	0.518315	2	57	natural killer cell mediated immunity	BP
1257	GO:0006099	0.739712	0.619259	1	29	tricarboxylic acid cycle	BP
9735	GO:0070527	0.740131	0.514901	2	58	platelet aggregation	BP
2170	GO:0008535	0.740231	0.618569	1	29	respiratory chain complex IV assembly	BP
5393	GO:0034644	0.74026	0.46713	3	85	cellular response to UV	BP
6781	GO:0044774	0.740311	0.467065	3	85	mitotic DNA integrity checkpoint signaling	BP
12243	GO:1901658	0.741274	0.617178	1	29	glycosyl compound catabolic process	BP
1948	GO:0007215	0.741403	0.616726	1	30	glutamate receptor signaling pathway	BP
7641	GO:0048246	0.741432	0.616966	1	29	macrophage chemotaxis	BP
2086	GO:0007616	0.741588	0.616478	1	30	long-term memory	BP
10545	GO:0072678	0.74179	0.512717	2	58	T cell migration	BP
5560	GO:0035459	0.741992	0.615938	1	30	vesicle cargo loading	BP
10757	GO:0090162	0.742002	0.615924	1	30	establishment of epithelial cell polarity	BP
4286	GO:0031110	0.742137	0.46466	3	86	regulation of microtubule polymerization or depolymerization	BP
9738	GO:0070536	0.742314	0.615507	1	30	protein K63-linked deubiquitination	BP
2248	GO:0009119	0.742386	0.61569	1	29	ribonucleoside metabolic process	BP
7648	GO:0048259	0.742479	0.464219	3	86	regulation of receptor-mediated endocytosis	BP
7501	GO:0046785	0.742664	0.463979	3	86	microtubule polymerization	BP
8384	GO:0051642	0.742665	0.615035	1	30	centrosome localization	BP
9451	GO:0061842	0.742665	0.615035	1	30	microtubule organizing center localization	BP
1489	GO:0006497	0.743053	0.463534	3	85	protein lipidation	BP
12615	GO:1902745	0.743473	0.613951	1	30	positive regulation of lamellipodium organization	BP
7440	GO:0046622	0.743716	0.613624	1	30	positive regulation of organ growth	BP
12497	GO:1902373	0.743933	0.509781	2	59	negative regulation of mRNA catabolic process	BP
6844	GO:0045048	0.744783	0.612186	1	30	protein insertion into ER membrane	BP
10719	GO:0090101	0.745242	0.432256	4	113	negative regulation of transmembrane receptor protein serine/threonine kinase signaling pathway	BP
12280	GO:1901800	0.745289	0.432233	4	112	positive regulation of proteasomal protein catabolic process	BP
10049	GO:0071425	0.745422	0.611322	1	30	hematopoietic stem cell proliferation	BP
7761	GO:0048609	0.745457	0.325724	24	601	multicellular organismal reproductive process	BP
14349	GO:2000279	0.745484	0.611239	1	30	negative regulation of DNA biosynthetic process	BP
7347	GO:0046390	0.745828	0.378276	8	210	ribose phosphate biosynthetic process	BP
3310	GO:0016226	0.745962	0.610874	1	29	iron-sulfur cluster assembly	BP
4309	GO:0031163	0.745962	0.610874	1	29	metallo-sulfur cluster assembly	BP
37	GO:0000132	0.746359	0.610053	1	30	establishment of mitotic spindle orientation	BP
2428	GO:0009584	0.746626	0.60969	1	30	detection of visible light	BP
2508	GO:0009896	0.74674	0.333037	19	483	positive regulation of catabolic process	BP
11301	GO:0098926	0.747145	0.608985	1	30	postsynaptic signal transduction	BP
9510	GO:0062098	0.747506	0.608494	1	30	regulation of programmed necrotic cell death	BP
7892	GO:0048873	0.747565	0.608415	1	30	homeostasis of number of cells within a tissue	BP
10230	GO:0071840	0.747866	0.279538	239	5511	cellular component organization or biogenesis	BP
12793	GO:1903170	0.747957	0.607881	1	30	negative regulation of calcium ion transmembrane transport	BP
5370	GO:0034508	0.749053	0.606384	1	30	centromere complex assembly	BP
5544	GO:0035418	0.749428	0.50236	2	60	protein localization to synapse	BP
12855	GO:1903317	0.750099	0.501557	2	59	regulation of protein maturation	BP
12442	GO:1902235	0.750454	0.604466	1	30	regulation of endoplasmic reticulum stress-induced intrinsic apoptotic signaling pathway	BP
3976	GO:0022406	0.750557	0.453677	3	87	membrane docking	BP
8388	GO:0051647	0.750951	0.603517	1	31	nucleus localization	BP
10460	GO:0072331	0.751257	0.391332	6	163	signal transduction by p53 class mediator	BP
1782	GO:0006919	0.751279	0.499971	2	59	activation of cysteine-type endopeptidase activity involved in apoptotic process	BP
7955	GO:0050775	0.751656	0.602546	1	31	positive regulation of dendrite morphogenesis	BP
7002	GO:0045637	0.751685	0.390761	6	165	regulation of myeloid cell differentiation	BP
4787	GO:0032692	0.752071	0.60224	1	30	negative regulation of interleukin-1 production	BP
8437	GO:0051784	0.752418	0.498436	2	59	negative regulation of nuclear division	BP
7816	GO:0048701	0.753182	0.600438	1	31	embryonic cranial skeleton morphogenesis	BP
6147	GO:0042220	0.753501	0.599997	1	31	response to cocaine	BP
5024	GO:0033144	0.753679	0.59975	1	31	negative regulation of intracellular steroid hormone receptor signaling pathway	BP
14169	GO:1990776	0.75431	0.598874	1	31	response to angiotensin	BP
2070	GO:0007595	0.755098	0.597779	1	31	lactation	BP
7703	GO:0048483	0.755121	0.597746	1	31	autonomic nervous system development	BP
14360	GO:2000300	0.755176	0.59767	1	31	regulation of synaptic vesicle exocytosis	BP
11271	GO:0098876	0.756178	0.399137	5	141	vesicle-mediated transport to the plasma membrane	BP
14814	GO:2001242	0.756226	0.385147	6	163	regulation of intrinsic apoptotic signaling pathway	BP
4256	GO:0031023	0.756361	0.398905	5	141	microtubule organizing center organization	BP
2091	GO:0007622	0.757013	0.595104	1	31	rhythmic behavior	BP
3045	GO:0014888	0.757057	0.595044	1	31	striated muscle adaptation	BP
5455	GO:0035094	0.75803	0.593679	1	31	response to nicotine	BP
10336	GO:0072091	0.758785	0.489596	2	61	regulation of stem cell proliferation	BP
5443	GO:0035050	0.759132	0.489121	2	61	embryonic heart tube development	BP
14601	GO:2000677	0.761316	0.589041	1	31	regulation of transcription regulatory region DNA binding	BP
6576	GO:0043489	0.761643	0.485676	2	61	RNA stabilization	BP
2360	GO:0009247	0.761831	0.485513	2	60	glycolipid biosynthetic process	BP
9731	GO:0070507	0.761956	0.391763	5	142	regulation of microtubule cytoskeleton organization	BP
8897	GO:0060443	0.762922	0.586503	1	32	mammary gland morphogenesis	BP
2279	GO:0009152	0.763587	0.36517	7	189	purine ribonucleotide biosynthetic process	BP
989	GO:0003073	0.764996	0.481048	2	61	regulation of systemic arterial blood pressure	BP
1625	GO:0006664	0.765298	0.434106	3	88	glycolipid metabolic process	BP
13008	GO:1903649	0.765589	0.582686	1	32	regulation of cytoplasmic transport	BP
4288	GO:0031112	0.766525	0.581339	1	32	positive regulation of microtubule polymerization or depolymerization	BP
10867	GO:0090316	0.76654	0.385891	5	142	positive regulation of intracellular protein transport	BP
7391	GO:0046488	0.767302	0.384887	5	143	phosphatidylinositol metabolic process	BP
5023	GO:0033143	0.767319	0.477729	2	62	regulation of intracellular steroid hormone receptor signaling pathway	BP
12352	GO:1902003	0.767567	0.579834	1	32	regulation of amyloid-beta formation	BP
5631	GO:0035633	0.768002	0.579206	1	32	maintenance of blood-brain barrier	BP
1378	GO:0006310	0.768242	0.332726	11	294	DNA recombination	BP
5121	GO:0033574	0.768671	0.578237	1	32	response to testosterone	BP
1368	GO:0006298	0.768774	0.578087	1	32	mismatch repair	BP
6858	GO:0045066	0.770753	0.575206	1	32	regulatory T cell differentiation	BP
7992	GO:0050850	0.770767	0.575186	1	32	positive regulation of calcium-mediated signaling	BP
9905	GO:0071103	0.771047	0.426252	3	90	DNA conformation change	BP
8610	GO:0055123	0.771489	0.425602	3	91	digestive system development	BP
7659	GO:0048284	0.771895	0.378984	5	142	organelle fusion	BP
12940	GO:1903509	0.771947	0.425083	3	89	liposaccharide metabolic process	BP
1889	GO:0007129	0.772053	0.573306	1	32	homologous chromosome pairing at meiosis	BP
2217	GO:0009069	0.772481	0.572678	1	32	serine family amino acid metabolic process	BP
2780	GO:0010770	0.772843	0.571903	1	33	positive regulation of cell morphogenesis	BP
7196	GO:0046006	0.772937	0.572008	1	32	regulation of activated T cell proliferation	BP
7478	GO:0046700	0.77426	0.308053	16	416	heterocycle catabolic process	BP
4845	GO:0032786	0.774304	0.467929	2	62	positive regulation of DNA-templated transcription, elongation	BP
3445	GO:0018208	0.774765	0.569314	1	32	peptidyl-proline modification	BP
7571	GO:0048002	0.775252	0.466681	2	61	antigen processing and presentation of peptide antigen	BP
14583	GO:2000648	0.775478	0.568015	1	33	positive regulation of stem cell proliferation	BP
1851	GO:0007035	0.775482	0.568253	1	32	vacuolar acidification	BP
12961	GO:1903539	0.775584	0.567859	1	33	protein localization to postsynaptic membrane	BP
3343	GO:0016441	0.776291	0.465025	2	63	post-transcriptional gene silencing	BP
12447	GO:1902253	0.776729	0.566404	1	32	regulation of intrinsic apoptotic signaling pathway by p53 class mediator	BP
1213	GO:0006024	0.777106	0.463867	2	63	glycosaminoglycan biosynthetic process	BP
2503	GO:0009891	0.777211	0.258782	89	2131	positive regulation of biosynthetic process	BP
4254	GO:0031018	0.777465	0.565064	1	33	endocrine pancreas development	BP
6712	GO:0044270	0.777954	0.303677	16	417	cellular nitrogen compound catabolic process	BP
7321	GO:0046329	0.778278	0.56385	1	33	negative regulation of JNK cascade	BP
1895	GO:0007143	0.778298	0.56382	1	33	female meiotic nuclear division	BP
13165	GO:1903955	0.778924	0.562885	1	33	positive regulation of protein targeting to mitochondrion	BP
8527	GO:0051973	0.780384	0.560695	1	33	positive regulation of telomerase activity	BP
803	GO:0002701	0.781123	0.559582	1	33	negative regulation of production of molecular mediator of immune response	BP
1581	GO:0006606	0.781386	0.366518	5	146	protein import into nucleus	BP
2127	GO:0008206	0.78148	0.559043	1	33	bile acid metabolic process	BP
8816	GO:0060337	0.781574	0.457481	2	63	type I interferon-mediated signaling pathway	BP
9955	GO:0071277	0.782964	0.455394	2	64	cellular response to calcium ion	BP
4811	GO:0032733	0.783056	0.55666	1	33	positive regulation of interleukin-10 production	BP
7660	GO:0048285	0.783141	0.297503	16	420	organelle fission	BP
5490	GO:0035264	0.783412	0.382152	4	120	multicellular organism growth	BP
10099	GO:0071539	0.784803	0.553772	1	34	protein localization to centrosome	BP
9529	GO:0062237	0.785309	0.552998	1	34	protein localization to postsynapse	BP
1137	GO:0003341	0.785668	0.379143	4	119	cilium movement	BP
5979	GO:0038084	0.787712	0.549316	1	34	vascular endothelial growth factor signaling pathway	BP
9852	GO:0070936	0.78803	0.448055	2	64	protein K48-linked ubiquitination	BP
1497	GO:0006508	0.788189	0.255623	54	1321	proteolysis	BP
11881	GO:1900087	0.788658	0.547858	1	34	positive regulation of G1/S transition of mitotic cell cycle	BP
14222	GO:2000008	0.788905	0.547477	1	34	regulation of protein localization to cell surface	BP
11326	GO:0099003	0.788987	0.343164	6	174	vesicle-mediated transport in synapse	BP
10004	GO:0071357	0.789131	0.446449	2	64	cellular response to type I interferon	BP
4533	GO:0032212	0.790774	0.544583	1	34	positive regulation of telomere maintenance via telomerase	BP
5040	GO:0033209	0.791142	0.398427	3	92	tumor necrosis factor-mediated signaling pathway	BP
1212	GO:0006023	0.791801	0.442453	2	65	aminoglycan biosynthetic process	BP
14800	GO:2001222	0.792007	0.542441	1	35	regulation of neuron migration	BP
5450	GO:0035082	0.793009	0.440675	2	65	axoneme assembly	BP
8871	GO:0060412	0.793072	0.540779	1	35	ventricular septum morphogenesis	BP
2211	GO:0009063	0.793692	0.394835	3	92	amino acid catabolic process	BP
6159	GO:0042269	0.793838	0.539801	1	34	regulation of natural killer cell mediated cytotoxicity	BP
4456	GO:0031952	0.794011	0.539307	1	35	regulation of protein autophosphorylation	BP
13866	GO:1905508	0.794129	0.539121	1	35	protein localization to microtubule organizing center	BP
4287	GO:0031111	0.794772	0.538112	1	35	negative regulation of microtubule polymerization or depolymerization	BP
4527	GO:0032205	0.795203	0.537432	1	35	negative regulation of telomere maintenance	BP
12336	GO:1901983	0.795465	0.537019	1	35	regulation of protein acetylation	BP
8625	GO:0060021	0.795494	0.436922	2	66	roof of mouth development	BP
10999	GO:0097061	0.795792	0.436481	2	66	dendritic spine organization	BP
2212	GO:0009064	0.795881	0.436431	2	65	glutamine family amino acid metabolic process	BP
6641	GO:0043647	0.796099	0.536019	1	35	inositol phosphate metabolic process	BP
6239	GO:0042461	0.796238	0.535799	1	35	photoreceptor cell development	BP
3384	GO:0017015	0.796383	0.364455	4	122	regulation of transforming growth factor beta receptor signaling pathway	BP
3759	GO:0021575	0.796623	0.53519	1	35	hindbrain morphogenesis	BP
8857	GO:0060390	0.796864	0.534809	1	35	regulation of SMAD protein signal transduction	BP
8239	GO:0051294	0.797034	0.53454	1	35	establishment of spindle orientation	BP
2925	GO:0014003	0.797181	0.534307	1	35	oligodendrocyte development	BP
6067	GO:0040001	0.797207	0.534265	1	35	establishment of mitotic spindle localization	BP
38	GO:0000154	0.797236	0.534443	1	34	rRNA modification	BP
7734	GO:0048545	0.797452	0.307262	9	252	response to steroid hormone	BP
12193	GO:1901532	0.797554	0.533714	1	35	regulation of hematopoietic progenitor cell differentiation	BP
11547	GO:0120033	0.797595	0.533649	1	35	negative regulation of plasma membrane bounded cell projection assembly	BP
14655	GO:2000780	0.797625	0.533602	1	35	negative regulation of double-strand break repair	BP
1854	GO:0007041	0.798163	0.362006	4	122	lysosomal transport	BP
12670	GO:1902905	0.798371	0.343887	5	149	positive regulation of supramolecular fiber organization	BP
7057	GO:0045740	0.798562	0.532112	1	35	positive regulation of DNA replication	BP
1350	GO:0006270	0.79912	0.531224	1	35	DNA replication initiation	BP
3597	GO:0019439	0.799216	0.278221	16	424	aromatic compound catabolic process	BP
11548	GO:0120034	0.799856	0.385942	3	95	positive regulation of plasma membrane bounded cell projection assembly	BP
56	GO:0000288	0.799912	0.430343	2	66	nuclear-transcribed mRNA catabolic process, deadenylation-dependent decay	BP
1428	GO:0006406	0.800422	0.42958	2	66	mRNA export from nucleus	BP
2154	GO:0008333	0.801574	0.427852	2	66	endosome to lysosome transport	BP
13103	GO:1903844	0.801722	0.357057	4	123	regulation of cellular response to transforming growth factor beta stimulus	BP
7968	GO:0050798	0.801833	0.526877	1	35	activated T cell proliferation	BP
6259	GO:0042531	0.801853	0.526845	1	35	positive regulation of tyrosine phosphorylation of STAT protein	BP
11259	GO:0098815	0.802228	0.52603	1	36	modulation of excitatory postsynaptic potential	BP
4231	GO:0030901	0.802346	0.42669	2	66	midbrain development	BP
817	GO:0002715	0.803429	0.524303	1	35	regulation of natural killer cell mediated immunity	BP
8383	GO:0051641	0.803797	0.225586	123	2933	cellular localization	BP
4105	GO:0030261	0.804063	0.523064	1	36	chromosome condensation	BP
6431	GO:0043112	0.804529	0.423318	2	67	receptor metabolic process	BP
11100	GO:0097345	0.804544	0.522496	1	35	mitochondrial outer membrane permeabilization	BP
23	GO:0000077	0.805011	0.352485	4	123	DNA damage checkpoint signaling	BP
14235	GO:2000036	0.805518	0.42182	2	67	regulation of stem cell population maintenance	BP
12437	GO:1902229	0.805616	0.520754	1	35	regulation of intrinsic apoptotic signaling pathway in response to DNA damage	BP
8690	GO:0060119	0.805803	0.520236	1	36	inner ear receptor cell development	BP
8179	GO:0051170	0.805832	0.333754	5	151	import into nucleus	BP
9834	GO:0070897	0.80611	0.421001	2	66	transcription preinitiation complex assembly	BP
6537	GO:0043393	0.806985	0.34973	4	123	regulation of protein binding	BP
8414	GO:0051702	0.807831	0.374464	3	95	biological process involved in interaction with symbiont	BP
13053	GO:1903749	0.807856	0.51688	1	36	positive regulation of establishment of protein localization to mitochondrion	BP
10024	GO:0071385	0.80798	0.516676	1	36	cellular response to glucocorticoid stimulus	BP
3995	GO:0022616	0.809386	0.514364	1	36	DNA strand elongation	BP
8369	GO:0051607	0.80995	0.285885	10	279	defense response to virus	BP
11698	GO:0140546	0.80995	0.285885	10	279	defense response to symbiont	BP
3500	GO:0019058	0.810666	0.284966	10	280	viral life cycle	BP
5113	GO:0033554	0.810747	0.225518	71	1734	cellular response to stress	BP
6588	GO:0043516	0.811493	0.510878	1	36	regulation of DNA damage response, signal transduction by p53 class mediator	BP
9181	GO:0060999	0.811567	0.510551	1	37	positive regulation of dendritic spine development	BP
12239	GO:1901654	0.812441	0.324699	5	152	response to ketone	BP
3570	GO:0019369	0.812494	0.509214	1	36	arachidonic acid metabolic process	BP
2209	GO:0009060	0.812692	0.311818	6	172	aerobic respiration	BP
233	GO:0001658	0.812773	0.508546	1	37	branching involved in ureteric bud morphogenesis	BP
14038	GO:1990000	0.813203	0.508032	1	36	amyloid fibril formation	BP
459	GO:0002066	0.813284	0.507693	1	37	columnar/cuboidal epithelial cell development	BP
6433	GO:0043114	0.813698	0.507	1	37	regulation of vascular permeability	BP
102	GO:0000460	0.813924	0.506826	1	36	maturation of 5.8S rRNA	BP
6481	GO:0043280	0.814071	0.365316	3	96	positive regulation of cysteine-type endopeptidase activity involved in apoptotic process	BP
14053	GO:1990090	0.814243	0.506088	1	37	cellular response to nerve growth factor stimulus	BP
7029	GO:0045668	0.814421	0.505791	1	37	negative regulation of osteoblast differentiation	BP
136	GO:0000731	0.814879	0.505022	1	37	DNA synthesis involved in DNA repair	BP
6279	GO:0042594	0.815026	0.308556	6	179	response to starvation	BP
5863	GO:0036260	0.815064	0.504916	1	36	RNA capping	BP
6392	GO:0043001	0.815942	0.503235	1	37	Golgi to plasma membrane protein transport	BP
7055	GO:0045738	0.816031	0.503084	1	37	negative regulation of DNA repair	BP
12242	GO:1901657	0.816061	0.405639	2	67	glycosyl compound metabolic process	BP
7120	GO:0045862	0.816261	0.273255	11	306	positive regulation of proteolysis	BP
7471	GO:0046677	0.816369	0.502515	1	37	response to antibiotic	BP
13351	GO:1904358	0.81705	0.501365	1	37	positive regulation of telomere maintenance via telomere lengthening	BP
4632	GO:0032388	0.819496	0.302485	6	180	positive regulation of intracellular transport	BP
11618	GO:0140029	0.81973	0.399761	2	69	exocytic process	BP
8460	GO:0051881	0.819746	0.399811	2	68	regulation of mitochondrial membrane potential	BP
2593	GO:0010389	0.819797	0.356779	3	98	regulation of G2/M transition of mitotic cell cycle	BP
12416	GO:1902175	0.819803	0.496689	1	37	regulation of oxidative stress-induced intrinsic apoptotic signaling pathway	BP
7003	GO:0045638	0.819864	0.399552	2	69	negative regulation of myeloid cell differentiation	BP
14807	GO:2001235	0.820011	0.331282	4	124	positive regulation of apoptotic signaling pathway	BP
7580	GO:0048013	0.820568	0.495188	1	38	ephrin receptor signaling pathway	BP
11716	GO:0140718	0.820763	0.494854	1	38	facultative heterochromatin formation	BP
8315	GO:0051480	0.821112	0.494257	1	38	regulation of cytosolic calcium ion concentration	BP
14052	GO:1990089	0.822302	0.492213	1	38	response to nerve growth factor	BP
8241	GO:0051298	0.82261	0.395158	2	70	centrosome duplication	BP
11339	GO:0099072	0.822637	0.395117	2	70	regulation of postsynaptic membrane neurotransmitter receptor levels	BP
7064	GO:0045747	0.822924	0.491142	1	38	positive regulation of Notch signaling pathway	BP
11379	GO:0099504	0.823275	0.309627	5	155	synaptic vesicle cycle	BP
12711	GO:1902991	0.824566	0.488302	1	38	regulation of amyloid precursor protein catabolic process	BP
4333	GO:0031295	0.825991	0.485826	1	38	T cell costimulation	BP
8666	GO:0060071	0.826626	0.484534	1	39	Wnt signaling pathway, planar cell polarity pathway	BP
2369	GO:0009260	0.826708	0.283262	7	204	ribonucleotide biosynthetic process	BP
10526	GO:0072595	0.8269	0.48424	1	38	maintenance of protein localization in organelle	BP
4247	GO:0030968	0.826912	0.388333	2	70	endoplasmic reticulum unfolded protein response	BP
8190	GO:0051205	0.827857	0.386896	2	69	protein insertion into membrane	BP
9167	GO:0060976	0.828211	0.48176	1	39	coronary vasculature development	BP
5296	GO:0034340	0.828883	0.385182	2	70	response to type I interferon	BP
4528	GO:0032206	0.828985	0.385018	2	70	positive regulation of telomere maintenance	BP
12526	GO:1902476	0.829015	0.3849	2	71	chloride transmembrane transport	BP
12399	GO:1902110	0.829546	0.479595	1	38	positive regulation of mitochondrial membrane permeability involved in apoptotic process	BP
12494	GO:1902369	0.830596	0.38236	2	71	negative regulation of RNA catabolic process	BP
6585	GO:0043506	0.830787	0.477217	1	39	regulation of JUN kinase activity	BP
5054	GO:0033260	0.830871	0.477068	1	39	nuclear DNA replication	BP
1883	GO:0007098	0.830942	0.315362	4	129	centrosome cycle	BP
1773	GO:0006904	0.831672	0.475649	1	39	vesicle docking involved in exocytosis	BP
7799	GO:0048675	0.832176	0.338014	3	102	axon extension	BP
2806	GO:0010822	0.833208	0.378212	2	70	positive regulation of mitochondrion organization	BP
282	GO:0001774	0.83427	0.471014	1	39	microglial cell activation	BP
4332	GO:0031294	0.834283	0.47099	1	39	lymphocyte costimulation	BP
9230	GO:0061077	0.834639	0.375889	2	70	chaperone-mediated protein folding	BP
1850	GO:0007034	0.83468	0.293505	5	157	vacuolar transport	BP
3841	GO:0021762	0.835446	0.468902	1	39	substantia nigra development	BP
4168	GO:0030518	0.836128	0.331974	3	102	intracellular steroid hormone receptor signaling pathway	BP
1839	GO:0007019	0.836173	0.467414	1	40	microtubule depolymerization	BP
8323	GO:0051495	0.836629	0.290709	5	158	positive regulation of cytoskeleton organization	BP
3314	GO:0016239	0.836852	0.372145	2	72	positive regulation of macroautophagy	BP
3725	GO:0021536	0.836923	0.46606	1	40	diencephalon development	BP
3381	GO:0017004	0.837051	0.466005	1	39	cytochrome complex assembly	BP
4988	GO:0033043	0.837281	0.205552	41	1049	regulation of organelle organization	BP
12276	GO:1901796	0.837367	0.330146	3	100	regulation of signal transduction by p53 class mediator	BP
7649	GO:0048260	0.838267	0.463624	1	40	positive regulation of receptor-mediated endocytosis	BP
8390	GO:0051649	0.838883	0.192855	77	1896	establishment of localization in cell	BP
5256	GO:0034205	0.838933	0.462412	1	40	amyloid-beta formation	BP
2392	GO:0009394	0.839058	0.462361	1	39	2'-deoxyribonucleotide metabolic process	BP
12750	GO:1903052	0.839278	0.303092	4	130	positive regulation of proteolysis involved in protein catabolic process	BP
12788	GO:1903146	0.839717	0.460983	1	40	regulation of autophagy of mitochondrion	BP
2542	GO:0010043	0.839789	0.461028	1	39	response to zinc ion	BP
2427	GO:0009583	0.840089	0.460302	1	40	detection of light stimulus	BP
8671	GO:0060079	0.84197	0.363658	2	73	excitatory postsynaptic potential	BP
6601	GO:0043543	0.842706	0.297976	4	131	protein acylation	BP
3646	GO:0019674	0.843093	0.45478	1	40	NAD metabolic process	BP
9252	GO:0061136	0.843489	0.269223	6	185	regulation of proteasomal protein catabolic process	BP
3680	GO:0019882	0.843594	0.320464	3	101	antigen processing and presentation	BP
12600	GO:1902686	0.844621	0.451948	1	40	mitochondrial outer membrane permeabilization involved in programmed cell death	BP
7426	GO:0046596	0.844985	0.451272	1	40	regulation of viral entry into host cell	BP
8395	GO:0051656	0.845036	0.223958	15	419	establishment of organelle localization	BP
10499	GO:0072528	0.845531	0.450256	1	40	pyrimidine-containing compound biosynthetic process	BP
8567	GO:0055008	0.84565	0.449864	1	41	cardiac muscle tissue morphogenesis	BP
8382	GO:0051640	0.845843	0.213447	20	545	organelle localization	BP
2371	GO:0009262	0.846537	0.448378	1	40	deoxyribonucleotide metabolic process	BP
3651	GO:0019692	0.846537	0.448378	1	40	deoxyribose phosphate metabolic process	BP
8473	GO:0051898	0.846996	0.447348	1	41	negative regulation of phosphatidylinositol 3-kinase/protein kinase B signal transduction	BP
1437	GO:0006418	0.847521	0.446363	1	41	tRNA aminoacylation for protein translation	BP
10765	GO:0090175	0.848648	0.444082	1	42	regulation of establishment of planar polarity	BP
361	GO:0001909	0.849088	0.311809	3	102	leukocyte mediated cytotoxicity	BP
11454	GO:0106027	0.849649	0.35069	2	75	neuron projection organization	BP
28	GO:0000086	0.850866	0.285678	4	133	G2/M transition of mitotic cell cycle	BP
2120	GO:0008104	0.851344	0.177109	88	2165	protein localization	BP
362	GO:0001910	0.851659	0.34741	2	73	regulation of leukocyte mediated cytotoxicity	BP
7138	GO:0045910	0.851952	0.437817	1	42	negative regulation of DNA recombination	BP
8177	GO:0051168	0.85196	0.268478	5	161	nuclear export	BP
21	GO:0000075	0.85198	0.25714	6	188	cell cycle checkpoint signaling	BP
11730	GO:0140894	0.852161	0.437418	1	42	endolysosomal toll-like receptor signaling pathway	BP
2506	GO:0009894	0.852192	0.191399	35	913	regulation of catabolic process	BP
4341	GO:0031328	0.852259	0.176365	86	2118	positive regulation of cellular biosynthetic process	BP
1500	GO:0006513	0.853153	0.435521	1	42	protein monoubiquitination	BP
839	GO:0002753	0.853425	0.281774	4	134	cytosolic pattern recognition receptor signaling pathway	BP
366	GO:0001914	0.854129	0.433808	1	41	regulation of T cell mediated cytotoxicity	BP
8817	GO:0060338	0.854449	0.433031	1	42	regulation of type I interferon-mediated signaling pathway	BP
10023	GO:0071384	0.854701	0.432546	1	42	cellular response to corticosteroid stimulus	BP
8733	GO:0060193	0.854948	0.432071	1	42	positive regulation of lipase activity	BP
10745	GO:0090148	0.854969	0.43203	1	42	membrane fission	BP
10022	GO:0071383	0.855583	0.263117	5	163	cellular response to steroid hormone stimulus	BP
3353	GO:0016485	0.856268	0.250983	6	189	protein processing	BP
4122	GO:0030317	0.856319	0.339321	2	75	flagellated sperm motility	BP
11177	GO:0097722	0.856319	0.339321	2	75	sperm motility	BP
6883	GO:0045143	0.856338	0.429383	1	42	homologous chromosome segregation	BP
5478	GO:0035196	0.857788	0.42641	1	43	miRNA processing	BP
12397	GO:1902108	0.857943	0.426262	1	42	regulation of mitochondrial membrane permeability involved in apoptotic process	BP
5706	GO:0035794	0.858068	0.426019	1	42	positive regulation of mitochondrial membrane permeability	BP
14280	GO:2000142	0.858109	0.336236	2	75	regulation of DNA-templated transcription initiation	BP
7410	GO:0046530	0.858316	0.42538	1	43	photoreceptor cell differentiation	BP
349	GO:0001881	0.858721	0.424589	1	43	receptor recycling	BP
6787	GO:0044786	0.858961	0.424118	1	43	cell cycle DNA replication	BP
13303	GO:1904262	0.85903	0.423983	1	43	negative regulation of TORC1 signaling	BP
4566	GO:0032273	0.859402	0.33394	2	76	positive regulation of protein polymerization	BP
4387	GO:0031507	0.859919	0.332985	2	77	heterochromatin formation	BP
12748	GO:1903050	0.860715	0.236137	7	217	regulation of proteolysis involved in protein catabolic process	BP
12809	GO:1903214	0.860838	0.420432	1	43	regulation of protein targeting to mitochondrion	BP
8257	GO:0051321	0.861249	0.235369	7	218	meiotic cell cycle	BP
7983	GO:0050821	0.86138	0.243589	6	190	protein stabilization	BP
9791	GO:0070727	0.861386	0.165808	88	2174	cellular macromolecule localization	BP
4203	GO:0030838	0.861759	0.418614	1	43	positive regulation of actin filament polymerization	BP
7608	GO:0048146	0.861918	0.4183	1	43	positive regulation of fibroblast proliferation	BP
5430	GO:0034976	0.862528	0.226888	8	245	response to endoplasmic reticulum stress	BP
8827	GO:0060350	0.862674	0.416653	1	44	endochondral bone morphogenesis	BP
1458	GO:0006446	0.862781	0.328053	2	76	regulation of translational initiation	BP
1830	GO:0007005	0.863841	0.192515	19	520	mitochondrion organization	BP
11192	GO:0098534	0.86436	0.413296	1	44	centriole assembly	BP
13947	GO:1905710	0.864532	0.4131	1	43	positive regulation of membrane permeability	BP
1819	GO:0006984	0.864675	0.412667	1	44	ER-nucleus signaling pathway	BP
12613	GO:1902743	0.86485	0.412316	1	44	regulation of lamellipodium organization	BP
7140	GO:0045912	0.864884	0.412249	1	44	negative regulation of carbohydrate metabolic process	BP
6899	GO:0045197	0.864922	0.412173	1	44	establishment or maintenance of epithelial cell apical/basal polarity	BP
1774	GO:0006906	0.865123	0.28588	3	107	vesicle fusion	BP
6836	GO:0045022	0.865601	0.410813	1	44	early endosome to late endosome transport	BP
2627	GO:0010517	0.866551	0.408903	1	44	regulation of phospholipase activity	BP
12633	GO:1902808	0.866572	0.408859	1	44	positive regulation of cell cycle G1/S phase transition	BP
11677	GO:0140374	0.867053	0.407891	1	44	antiviral innate immune response	BP
10783	GO:0090199	0.867117	0.407909	1	43	regulation of release of cytochrome c from mitochondria	BP
9594	GO:0070192	0.867436	0.407116	1	44	chromosome organization involved in meiotic cell cycle	BP
6403	GO:0043039	0.867605	0.406776	1	44	tRNA aminoacylation	BP
7119	GO:0045861	0.868466	0.243874	5	164	negative regulation of proteolysis	BP
6447	GO:0043154	0.868869	0.404213	1	44	negative regulation of cysteine-type endopeptidase activity involved in apoptotic process	BP
6258	GO:0042509	0.869374	0.403187	1	44	regulation of tyrosine phosphorylation of STAT protein	BP
1360	GO:0006284	0.869725	0.40247	1	44	base-excision repair	BP
7421	GO:0046579	0.870124	0.401516	1	45	positive regulation of Ras protein signal transduction	BP
4959	GO:0032984	0.870127	0.222653	7	222	protein-containing complex disassembly	BP
144	GO:0000910	0.870285	0.241075	5	167	cytokinesis	BP
1840	GO:0007020	0.870875	0.39998	1	45	microtubule nucleation	BP
7759	GO:0048599	0.870923	0.399883	1	45	oocyte development	BP
12619	GO:1902749	0.871316	0.275614	3	109	regulation of cell cycle G2/M phase transition	BP
6438	GO:0043124	0.871386	0.398933	1	45	negative regulation of canonical NF-kappaB signal transduction	BP
2694	GO:0010638	0.871387	0.188001	16	456	positive regulation of organelle organization	BP
14657	GO:2000785	0.872062	0.397545	1	45	regulation of autophagosome assembly	BP
2622	GO:0010508	0.872196	0.252583	4	139	positive regulation of autophagy	BP
7725	GO:0048525	0.872392	0.310894	2	78	negative regulation of viral process	BP
2424	GO:0009566	0.87274	0.273247	3	109	fertilization	BP
8113	GO:0051054	0.872953	0.206976	9	275	positive regulation of DNA metabolic process	BP
8526	GO:0051972	0.873248	0.395098	1	45	regulation of telomerase activity	BP
10764	GO:0090174	0.873317	0.272286	3	109	organelle membrane fusion	BP
6402	GO:0043038	0.873428	0.394726	1	45	amino acid activation	BP
1505	GO:0006520	0.874034	0.210685	8	247	amino acid metabolic process	BP
10284	GO:0071985	0.874693	0.392104	1	45	multivesicular body sorting pathway	BP
7616	GO:0048168	0.875721	0.389828	1	46	regulation of neuronal synaptic plasticity	BP
4053	GO:0030162	0.876016	0.178538	18	505	regulation of proteolysis	BP
1879	GO:0007094	0.87608	0.389213	1	45	mitotic spindle assembly checkpoint signaling	BP
9918	GO:0071173	0.87608	0.389213	1	45	spindle assembly checkpoint signaling	BP
9919	GO:0071174	0.87608	0.389213	1	45	mitotic spindle checkpoint signaling	BP
1722	GO:0006821	0.876129	0.304035	2	80	chloride transport	BP
8685	GO:0060113	0.876236	0.388751	1	46	inner ear receptor cell differentiation	BP
8543	GO:0052372	0.876317	0.388717	1	45	modulation by symbiont of entry into host	BP
12240	GO:1901655	0.876371	0.303593	2	80	cellular response to ketone	BP
1878	GO:0007093	0.876423	0.245877	4	139	mitotic cell cycle checkpoint signaling	BP
4163	GO:0030512	0.876486	0.303386	2	80	negative regulation of transforming growth factor beta receptor signaling pathway	BP
4335	GO:0031297	0.876577	0.388039	1	46	replication fork processing	BP
5451	GO:0035088	0.876588	0.388016	1	46	establishment or maintenance of apical/basal cell polarity	BP
9285	GO:0061245	0.876588	0.388016	1	46	establishment or maintenance of bipolar cell polarity	BP
13871	GO:1905517	0.876704	0.387907	1	45	macrophage migration	BP
2527	GO:0009994	0.877103	0.386937	1	46	oocyte differentiation	BP
7195	GO:0045995	0.877464	0.301603	2	80	regulation of embryonic development	BP
6482	GO:0043281	0.878135	0.243143	4	139	regulation of cysteine-type endopeptidase activity involved in apoptotic process	BP
6130	GO:0042149	0.878379	0.384252	1	46	cellular response to glucose starvation	BP
3990	GO:0022607	0.87965	0.143599	102	2513	cellular component assembly	BP
12460	GO:1902275	0.879787	0.381145	1	47	regulation of chromatin organization	BP
14064	GO:1990138	0.880614	0.239088	4	143	neuron projection extension	BP
14810	GO:2001238	0.880661	0.379416	1	46	positive regulation of extrinsic apoptotic signaling pathway	BP
809	GO:0002707	0.881045	0.378598	1	46	negative regulation of lymphocyte mediated immunity	BP
10258	GO:0071902	0.881224	0.258884	3	112	positive regulation of protein serine/threonine kinase activity	BP
4400	GO:0031577	0.881565	0.377488	1	46	spindle checkpoint signaling	BP
6251	GO:0042490	0.881605	0.377275	1	47	mechanoreceptor differentiation	BP
11128	GO:0097479	0.882347	0.375688	1	47	synaptic vesicle localization	BP
6432	GO:0043113	0.882404	0.375565	1	47	receptor clustering	BP
5477	GO:0035195	0.88241	0.375551	1	47	miRNA-mediated post-transcriptional gene silencing	BP
14756	GO:2001056	0.882611	0.25655	3	111	positive regulation of cysteine-type endopeptidase activity	BP
2504	GO:0009892	0.882963	0.140539	95	2358	negative regulation of metabolic process	BP
11366	GO:0099175	0.883393	0.290592	2	82	regulation of postsynapse organization	BP
12519	GO:1902459	0.883564	0.373071	1	47	positive regulation of stem cell population maintenance	BP
3968	GO:0022037	0.884054	0.289364	2	82	metencephalon development	BP
3352	GO:0016482	0.884142	0.21972	5	172	cytosolic transport	BP
6892	GO:0045185	0.884172	0.289193	2	81	maintenance of protein location	BP
877	GO:0002823	0.884384	0.371304	1	47	negative regulation of adaptive immune response based on somatic recombination of immune receptors built from immunoglobulin superfamily domains	BP
9102	GO:0060828	0.884768	0.20886	6	200	regulation of canonical Wnt signaling pathway	BP
1997	GO:0007338	0.884942	0.287757	2	81	single fertilization	BP
8389	GO:0051648	0.885596	0.207607	6	200	vesicle localization	BP
1969	GO:0007260	0.885791	0.368253	1	47	tyrosine phosphorylation of STAT protein	BP
1779	GO:0006913	0.885877	0.184628	10	308	nucleocytoplasmic transport	BP
8178	GO:0051169	0.885877	0.184628	10	308	nuclear transport	BP
6539	GO:0043401	0.885894	0.250841	3	114	steroid hormone mediated signaling pathway	BP
9807	GO:0070828	0.886653	0.284462	2	83	heterochromatin organization	BP
4991	GO:0033046	0.886926	0.365781	1	47	negative regulation of sister chromatid segregation	BP
4993	GO:0033048	0.886926	0.365781	1	47	negative regulation of mitotic sister chromatid segregation	BP
7112	GO:0045841	0.886926	0.365781	1	47	negative regulation of mitotic metaphase/anaphase transition	BP
14678	GO:2000816	0.886926	0.365781	1	47	negative regulation of mitotic sister chromatid separation	BP
5383	GO:0034620	0.886972	0.283912	2	82	cellular response to unfolded protein	BP
5397	GO:0034655	0.887254	0.173554	13	385	nucleobase-containing compound catabolic process	BP
4299	GO:0031124	0.887907	0.363511	1	48	mRNA 3'-end processing	BP
458	GO:0002065	0.888312	0.281344	2	83	columnar/cuboidal epithelial cell differentiation	BP
4429	GO:0031648	0.888478	0.362258	1	48	protein destabilization	BP
11047	GO:0097190	0.888869	0.160472	19	536	apoptotic signaling pathway	BP
10474	GO:0072384	0.888903	0.280228	2	83	organelle transport along microtubule	BP
9916	GO:0071168	0.889102	0.360884	1	48	protein localization to chromatin	BP
2888	GO:0010952	0.889448	0.224759	4	142	positive regulation of peptidase activity	BP
4059	GO:0030177	0.889579	0.244446	3	115	positive regulation of Wnt signaling pathway	BP
365	GO:0001913	0.889632	0.359837	1	47	T cell mediated cytotoxicity	BP
12853	GO:1903312	0.889658	0.278801	2	83	negative regulation of mRNA metabolic process	BP
13051	GO:1903747	0.889731	0.359496	1	48	regulation of establishment of protein localization to mitochondrion	BP
5400	GO:0034661	0.889974	0.35896	1	48	ncRNA catabolic process	BP
11084	GO:0097300	0.890158	0.358552	1	48	programmed necrotic cell death	BP
360	GO:0001906	0.890686	0.222745	4	141	cell killing	BP
460	GO:0002067	0.891285	0.355934	1	49	glandular epithelial cell differentiation	BP
14247	GO:2000059	0.891383	0.355834	1	48	negative regulation of ubiquitin-dependent protein catabolic process	BP
10335	GO:0072089	0.891659	0.274956	2	84	stem cell proliferation	BP
14656	GO:2000781	0.891672	0.274977	2	83	positive regulation of double-strand break repair	BP
8532	GO:0051985	0.891932	0.354611	1	48	negative regulation of chromosome segregation	BP
12389	GO:1902100	0.891932	0.354611	1	48	negative regulation of metaphase/anaphase transition of cell cycle	BP
13981	GO:1905819	0.891932	0.354611	1	48	negative regulation of chromosome separation	BP
6655	GO:0043903	0.892239	0.353925	1	48	regulation of biological process involved in symbiotic interaction	BP
4089	GO:0030219	0.892468	0.353297	1	49	megakaryocyte differentiation	BP
11302	GO:0098927	0.892977	0.352157	1	49	vesicle-mediated transport between endosomal compartments	BP
6138	GO:0042176	0.893043	0.171155	11	336	regulation of protein catabolic process	BP
2246	GO:0009116	0.894337	0.349219	1	48	nucleoside metabolic process	BP
4263	GO:0031047	0.894711	0.235446	3	116	regulatory ncRNA-mediated gene silencing	BP
10194	GO:0071709	0.895802	0.34579	1	49	membrane assembly	BP
4949	GO:0032968	0.895825	0.345738	1	49	positive regulation of transcription elongation by RNA polymerase II	BP
14271	GO:2000117	0.896054	0.345219	1	49	negative regulation of cysteine-type endopeptidase activity	BP
6861	GO:0045071	0.896547	0.344099	1	49	negative regulation of viral genome replication	BP
455	GO:0002062	0.89762	0.263408	2	86	chondrocyte differentiation	BP
11615	GO:0140014	0.897624	0.176468	8	258	mitotic nuclear division	BP
8874	GO:0060415	0.897653	0.341464	1	50	muscle tissue morphogenesis	BP
6170	GO:0042306	0.897888	0.340927	1	50	regulation of protein import into nucleus	BP
8547	GO:0052547	0.897949	0.181612	7	229	regulation of peptidase activity	BP
1292	GO:0006164	0.898995	0.180038	7	228	purine nucleotide biosynthetic process	BP
9180	GO:0060998	0.899442	0.337252	1	51	regulation of dendritic spine development	BP
11050	GO:0097193	0.899594	0.169012	9	284	intrinsic apoptotic signaling pathway	BP
11546	GO:0120032	0.899612	0.195173	5	177	regulation of plasma membrane bounded cell projection assembly	BP
10825	GO:0090263	0.899657	0.259439	2	86	positive regulation of canonical Wnt signaling pathway	BP
6804	GO:0044839	0.899665	0.207707	4	147	cell cycle G2/M phase transition	BP
3514	GO:0019083	0.899759	0.336627	1	50	viral transcription	BP
6748	GO:0044458	0.89995	0.336186	1	50	motile cilium assembly	BP
1324	GO:0006220	0.900039	0.336093	1	49	pyrimidine nucleotide metabolic process	BP
13603	GO:1904888	0.900966	0.333727	1	51	cranial skeletal system development	BP
1982	GO:0007276	0.901211	0.145636	18	523	gamete generation	BP
12506	GO:1902414	0.901791	0.255214	2	87	protein localization to cell junction	BP
8924	GO:0060491	0.902173	0.191027	5	178	regulation of cell projection assembly	BP
3420	GO:0018107	0.902769	0.253285	2	87	peptidyl-threonine phosphorylation	BP
6386	GO:0042987	0.903027	0.328924	1	51	amyloid precursor protein catabolic process	BP
5274	GO:0034250	0.903543	0.20114	4	148	positive regulation of amide metabolic process	BP
6832	GO:0045010	0.903663	0.327433	1	51	actin nucleation	BP
8111	GO:0051052	0.904069	0.144777	16	473	regulation of DNA metabolic process	BP
874	GO:0002820	0.904247	0.32606	1	51	negative regulation of adaptive immune response	BP
358	GO:0001895	0.904401	0.325697	1	51	retina homeostasis	BP
1427	GO:0006405	0.905118	0.248629	2	87	RNA export from nucleus	BP
6245	GO:0042475	0.905897	0.322058	1	52	odontogenesis of dentin-containing tooth	BP
4055	GO:0030166	0.906	0.321815	1	52	proteoglycan biosynthetic process	BP
4285	GO:0031109	0.906529	0.214201	3	120	microtubule polymerization or depolymerization	BP
11210	GO:0098661	0.906774	0.245284	2	88	inorganic anion transmembrane transport	BP
5720	GO:0035825	0.907251	0.318837	1	52	homologous recombination	BP
8094	GO:0051028	0.908043	0.21144	3	120	mRNA transport	BP
4070	GO:0030199	0.908304	0.31622	1	53	collagen fibril organization	BP
6939	GO:0045445	0.908314	0.242194	2	88	myoblast differentiation	BP
364	GO:0001912	0.908376	0.316248	1	51	positive regulation of leukocyte mediated cytotoxicity	BP
6575	GO:0043488	0.908405	0.192791	4	151	regulation of mRNA stability	BP
153	GO:0000959	0.908561	0.3157	1	52	mitochondrial RNA metabolic process	BP
3220	GO:0015931	0.909812	0.169968	6	209	nucleobase-containing compound transport	BP
8780	GO:0060294	0.909936	0.238921	2	88	cilium movement involved in cell motility	BP
3312	GO:0016236	0.910372	0.149601	10	319	macroautophagy	BP
4345	GO:0031333	0.910886	0.206201	3	121	negative regulation of protein-containing complex assembly	BP
4154	GO:0030490	0.91115	0.309444	1	52	maturation of SSU-rRNA	BP
1732	GO:0006839	0.911243	0.176193	5	178	mitochondrial transport	BP
14848	Other	0.91161	0.11797	38	1022	NA	NA
4531	GO:0032210	0.911727	0.307942	1	53	regulation of telomere maintenance via telomerase	BP
11364	GO:0099173	0.911798	0.186904	4	153	postsynapse organization	BP
4448	GO:0031929	0.912032	0.186515	4	152	TOR signaling	BP
4653	GO:0032436	0.91236	0.233956	2	89	positive regulation of proteasomal ubiquitin-dependent protein catabolic process	BP
9538	GO:0070050	0.912731	0.30549	1	53	neuron cellular homeostasis	BP
7056	GO:0045739	0.913164	0.201987	3	121	positive regulation of DNA repair	BP
4992	GO:0033047	0.914042	0.302268	1	53	regulation of mitotic sister chromatid segregation	BP
223	GO:0001578	0.914321	0.229901	2	90	microtubule bundle formation	BP
1986	GO:0007286	0.917033	0.194722	3	123	spermatid development	BP
2193	GO:0008631	0.917218	0.294286	1	54	intrinsic apoptotic signaling pathway in response to oxidative stress	BP
3261	GO:0016073	0.917989	0.29235	1	54	snRNA metabolic process	BP
5476	GO:0035194	0.918031	0.292157	1	55	regulatory ncRNA-mediated post-transcriptional gene silencing	BP
10493	GO:0072522	0.918408	0.150016	7	237	purine-containing compound biosynthetic process	BP
7546	GO:0046902	0.918576	0.290873	1	54	regulation of mitochondrial membrane permeability	BP
7781	GO:0048644	0.918581	0.290772	1	55	muscle organ morphogenesis	BP
8144	GO:0051123	0.919167	0.289381	1	54	RNA polymerase II preinitiation complex assembly	BP
1956	GO:0007224	0.919473	0.190081	3	125	smoothened signaling pathway	BP
8391	GO:0051650	0.919662	0.162056	5	185	establishment of vesicle localization	BP
3316	GO:0016241	0.919965	0.17256	4	155	regulation of macroautophagy	BP
1344	GO:0006261	0.920088	0.172342	4	155	DNA-templated DNA replication	BP
3694	GO:0019953	0.920562	0.113307	25	714	sexual reproduction	BP
6556	GO:0043433	0.920877	0.187438	3	124	negative regulation of DNA-binding transcription factor activity	BP
4297	GO:0031122	0.920979	0.284606	1	56	cytoplasmic microtubule organization	BP
7707	GO:0048488	0.921465	0.283365	1	56	synaptic vesicle endocytosis	BP
1765	GO:0006893	0.92189	0.282276	1	56	Golgi to plasma membrane transport	BP
7154	GO:0045930	0.922156	0.150016	6	214	negative regulation of mitotic cell cycle	BP
196	GO:0001539	0.922285	0.213214	2	92	cilium or flagellum-dependent cell motility	BP
8775	GO:0060285	0.922285	0.213214	2	92	cilium-dependent cell motility	BP
2237	GO:0009100	0.922376	0.135112	9	299	glycoprotein metabolic process	BP
7153	GO:0045927	0.922916	0.156519	5	187	positive regulation of growth	BP
11102	GO:0097352	0.924227	0.276251	1	56	autophagosome maturation	BP
2667	GO:0010604	0.924235	0.0919801	110	2761	positive regulation of macromolecule metabolic process	BP
12340	GO:1901988	0.924573	0.140195	7	244	negative regulation of cell cycle phase transition	BP
2640	GO:0010557	0.924624	0.0938882	80	2055	positive regulation of macromolecule biosynthetic process	BP
4698	GO:0032507	0.924669	0.275103	1	56	maintenance of protein location in cell	BP
11653	GO:0140238	0.924874	0.274488	1	57	presynaptic endocytosis	BP
14820	GO:2001251	0.925155	0.207069	2	93	negative regulation of chromosome organization	BP
9264	GO:0061157	0.925954	0.205321	2	94	mRNA destabilization	BP
1984	GO:0007283	0.927233	0.119688	12	383	spermatogenesis	BP
3447	GO:0018210	0.927245	0.202508	2	95	peptidyl-threonine modification	BP
14654	GO:2000779	0.927628	0.174402	3	127	regulation of double-strand break repair	BP
14816	GO:2001244	0.928543	0.264925	1	56	positive regulation of intrinsic apoptotic signaling pathway	BP
11933	GO:1900180	0.928773	0.172154	3	128	regulation of protein localization to nucleus	BP
7049	GO:0045727	0.928791	0.172138	3	127	positive regulation of translation	BP
1825	GO:0006997	0.929681	0.170379	3	128	nucleus organization	BP
12216	GO:1901607	0.931402	0.257117	1	58	alpha-amino acid biosynthetic process	BP
2898	GO:0010965	0.932196	0.254972	1	58	regulation of mitotic sister chromatid separation	BP
2886	GO:0010950	0.932637	0.164561	3	128	positive regulation of endopeptidase activity	BP
4054	GO:0030163	0.932637	0.0938235	32	899	protein catabolic process	BP
11348	GO:0099111	0.933279	0.138578	5	192	microtubule-based transport	BP
12341	GO:1901989	0.933393	0.18903	2	96	positive regulation of cell cycle phase transition	BP
7717	GO:0048515	0.934001	0.16182	3	130	spermatid differentiation	BP
14270	GO:2000116	0.934286	0.146557	4	160	regulation of cysteine-type endopeptidase activity	BP
8760	GO:0060261	0.935341	0.246302	1	59	positive regulation of transcription initiation by RNA polymerase II	BP
12205	GO:1901564	0.93568	0.0758948	204	4921	organonitrogen compound metabolic process	BP
7724	GO:0048524	0.93593	0.244607	1	60	positive regulation of viral process	BP
6574	GO:0043487	0.935963	0.143408	4	163	regulation of RNA stability	BP
7959	GO:0050779	0.936055	0.183042	2	98	RNA destabilization	BP
790	GO:0002688	0.936057	0.183095	2	96	regulation of leukocyte chemotaxis	BP
9193	GO:0061014	0.936109	0.18292	2	98	positive regulation of mRNA catabolic process	BP
9540	GO:0070059	0.937058	0.241474	1	60	intrinsic apoptotic signaling pathway in response to endoplasmic reticulum stress	BP
12749	GO:1903051	0.937912	0.239092	1	60	negative regulation of proteolysis involved in protein catabolic process	BP
13349	GO:1904356	0.938464	0.237476	1	61	regulation of telomere maintenance via telomere lengthening	BP
3474	GO:0018394	0.938703	0.236804	1	61	peptidyl-lysine acetylation	BP
2884	GO:0010948	0.938806	0.112983	8	281	negative regulation of cell cycle process	BP
1274	GO:0006119	0.939144	0.151544	3	127	oxidative phosphorylation	BP
9192	GO:0061013	0.939581	0.136609	4	165	regulation of mRNA catabolic process	BP
2486	GO:0009798	0.940298	0.232233	1	62	axis specification	BP
8170	GO:0051153	0.940963	0.23034	1	62	regulation of striated muscle cell differentiation	BP
8248	GO:0051306	0.941003	0.230291	1	61	mitotic sister chromatid separation	BP
14246	GO:2000058	0.941279	0.1334	4	165	regulation of ubiquitin-dependent protein catabolic process	BP
4651	GO:0032434	0.942649	0.144276	3	134	regulation of proteasomal ubiquitin-dependent protein catabolic process	BP
6242	GO:0042472	0.942706	0.225286	1	63	inner ear morphogenesis	BP
5368	GO:0034504	0.942802	0.106498	8	285	protein localization to nucleus	BP
2105	GO:0008033	0.943732	0.142059	3	133	tRNA processing	BP
7634	GO:0048232	0.94399	0.0947728	12	396	male gamete generation	BP
4337	GO:0031324	0.944148	0.0703828	83	2159	negative regulation of cellular metabolic process	BP
1421	GO:0006399	0.945295	0.117095	5	196	tRNA metabolic process	BP
8210	GO:0051246	0.945556	0.0697356	71	1868	regulation of protein metabolic process	BP
10929	GO:0090559	0.945933	0.215893	1	63	regulation of membrane permeability	BP
5776	GO:0035967	0.946224	0.159608	2	102	cellular response to topologically incorrect protein	BP
1371	GO:0006303	0.946246	0.214913	1	64	double-strand break repair via nonhomologous end joining	BP
4843	GO:0032784	0.946377	0.15925	2	102	regulation of DNA-templated transcription elongation	BP
1824	GO:0006996	0.946486	0.0654339	123	3101	organelle organization	BP
7548	GO:0046907	0.946718	0.0703883	54	1461	intracellular transport	BP
6381	GO:0042982	0.946733	0.213474	1	64	amyloid precursor protein metabolic process	BP
5921	GO:0036465	0.947771	0.21034	1	65	synaptic vesicle recycling	BP
3703	GO:0021510	0.947786	0.210294	1	65	spinal cord development	BP
12214	GO:1901605	0.948743	0.119023	4	168	alpha-amino acid metabolic process	BP
4468	GO:0032007	0.948752	0.207412	1	65	negative regulation of TOR signaling	BP
14276	GO:2000134	0.949425	0.205391	1	65	negative regulation of G1/S transition of mitotic cell cycle	BP
7092	GO:0045814	0.949723	0.151245	2	105	negative regulation of gene expression, epigenetic	BP
1596	GO:0006626	0.950036	0.150563	2	102	protein targeting to mitochondrion	BP
2198	GO:0008652	0.95017	0.203143	1	65	amino acid biosynthetic process	BP
4526	GO:0032204	0.950544	0.1493	2	104	regulation of telomere maintenance	BP
12400	GO:1902115	0.950681	0.107151	5	203	regulation of organelle assembly	BP
14282	GO:2000144	0.950846	0.201094	1	65	positive regulation of DNA-templated transcription initiation	BP
7082	GO:0045786	0.951422	0.0871293	10	347	negative regulation of cell cycle	BP
12343	GO:1901991	0.951718	0.113164	4	171	negative regulation of mitotic cell cycle phase transition	BP
6879	GO:0045132	0.952111	0.19718	1	66	meiotic chromosome segregation	BP
14299	GO:2000177	0.952604	0.195613	1	67	regulation of neural precursor cell proliferation	BP
12355	GO:1902017	0.95293	0.194609	1	67	regulation of cilium assembly	BP
4428	GO:0031647	0.953208	0.0892872	8	291	regulation of protein stability	BP
9842	GO:0070918	0.953252	0.193615	1	67	regulatory ncRNA processing	BP
14248	GO:2000060	0.95347	0.142173	2	106	positive regulation of ubiquitin-dependent protein catabolic process	BP
9532	GO:0065003	0.953586	0.0623754	50	1366	protein-containing complex assembly	BP
5853	GO:0036211	0.953744	0.0579357	98	2534	protein modification process	BP
1829	GO:0007004	0.953967	0.1914	1	67	telomere maintenance via telomerase	BP
5367	GO:0034502	0.953971	0.14095	2	106	protein localization to chromosome	BP
11385	GO:0099518	0.95398	0.191312	1	68	vesicle cytoskeletal trafficking	BP
14541	GO:2000573	0.954131	0.190892	1	67	positive regulation of DNA biosynthetic process	BP
8243	GO:0051301	0.955339	0.0708666	18	569	cell division	BP
3528	GO:0019222	0.955572	0.0529998	216	5270	regulation of metabolic process	BP
1397	GO:0006360	0.955792	0.185646	1	68	transcription by RNA polymerase I	BP
1356	GO:0006278	0.955967	0.185094	1	68	RNA-templated DNA biosynthetic process	BP
12632	GO:1902807	0.956047	0.184844	1	68	negative regulation of cell cycle G1/S phase transition	BP
6619	GO:0043583	0.956111	0.115676	3	143	ear development	BP
1434	GO:0006414	0.956639	0.182973	1	68	translational elongation	BP
2291	GO:0009165	0.956747	0.0864861	7	262	nucleotide biosynthetic process	BP
8759	GO:0060260	0.957196	0.181203	1	68	regulation of transcription initiation by RNA polymerase II	BP
14348	GO:2000278	0.957211	0.13291	2	108	regulation of DNA biosynthetic process	BP
14821	GO:2001252	0.95737	0.132512	2	108	positive regulation of chromosome organization	BP
2650	GO:0010569	0.957864	0.179028	1	69	regulation of double-strand break repair via homologous recombination	BP
8181	GO:0051172	0.959003	0.0534194	69	1851	negative regulation of nitrogen compound metabolic process	BP
8050	GO:0050921	0.959004	0.128417	2	108	positive regulation of chemotaxis	BP
12125	GO:1901293	0.959007	0.0825116	7	264	nucleoside phosphate biosynthetic process	BP
3240	GO:0016032	0.959784	0.071887	11	383	viral process	BP
9401	GO:0061640	0.959944	0.126007	2	110	cytoskeleton-dependent cytokinesis	BP
43	GO:0000209	0.960299	0.0889396	5	210	protein polyubiquitination	BP
6686	GO:0044085	0.960556	0.049335	108	2776	cellular component biogenesis	BP
2620	GO:0010506	0.960885	0.073816	9	329	regulation of autophagy	BP
3392	GO:0017148	0.961064	0.0942958	4	179	negative regulation of translation	BP
7963	GO:0050792	0.961215	0.104378	3	145	regulation of viral process	BP
4365	GO:0031397	0.961348	0.167693	1	70	negative regulation of protein ubiquitination	BP
792	GO:0002690	0.961657	0.166675	1	70	positive regulation of leukocyte chemotaxis	BP
4496	GO:0032088	0.962253	0.164666	1	71	negative regulation of NF-kappaB transcription factor activity	BP
24	GO:0000079	0.962617	0.163459	1	71	regulation of cyclin-dependent protein serine/threonine kinase activity	BP
13980	GO:1905818	0.96413	0.158365	1	72	regulation of chromosome separation	BP
13205	GO:1904029	0.964306	0.157771	1	72	regulation of cyclin-dependent protein kinase activity	BP
45	GO:0000226	0.964782	0.0576913	17	557	microtubule cytoskeleton organization	BP
3084	GO:0015698	0.964948	0.113065	2	114	inorganic anion transport	BP
7914	GO:0050657	0.965108	0.0955308	3	149	nucleic acid transport	BP
7915	GO:0050658	0.965108	0.0955308	3	149	RNA transport	BP
10525	GO:0072594	0.96599	0.0605076	12	418	establishment of protein localization to organelle	BP
2617	GO:0010498	0.966082	0.0572886	15	500	proteasomal protein catabolic process	BP
1433	GO:0006413	0.966457	0.109114	2	113	translational initiation	BP
3738	GO:0021549	0.966876	0.14891	1	75	cerebellum development	BP
6626	GO:0043603	0.966879	0.0475369	36	1037	amide metabolic process	BP
2887	GO:0010951	0.967359	0.147278	1	74	negative regulation of endopeptidase activity	BP
4894	GO:0032886	0.968067	0.0736738	5	218	regulation of microtubule-based process	BP
8205	GO:0051236	0.968468	0.087741	3	152	establishment of RNA localization	BP
12215	GO:1901606	0.969574	0.139504	1	75	alpha-amino acid catabolic process	BP
6162	GO:0042273	0.969827	0.138644	1	74	ribosomal large subunit biogenesis	BP
6548	GO:0043412	0.970825	0.0370281	105	2744	macromolecule modification	BP
6859	GO:0045069	0.971253	0.13346	1	77	regulation of viral genome replication	BP
2686	GO:0010629	0.971298	0.0430695	29	883	negative regulation of gene expression	BP
6241	GO:0042471	0.971451	0.132716	1	78	ear morphogenesis	BP
8366	GO:0051603	0.971601	0.0448896	22	697	proteolysis involved in protein catabolic process	BP
7204	GO:0046034	0.972342	0.0931815	2	116	ATP metabolic process	BP
3510	GO:0019079	0.972409	0.0929571	2	119	viral genome replication	BP
12344	GO:1901992	0.972421	0.129211	1	78	positive regulation of mitotic cell cycle phase transition	BP
11156	GO:0097581	0.972627	0.128433	1	79	lamellipodium organization	BP
1424	GO:0006402	0.972974	0.0637277	5	223	mRNA catabolic process	BP
2817	GO:0010833	0.973341	0.125824	1	79	telomere maintenance via telomere lengthening	BP
8246	GO:0051304	0.973887	0.123817	1	79	chromosome separation	BP
3670	GO:0019827	0.973972	0.074616	3	158	stem cell population maintenance	BP
5272	GO:0034248	0.974212	0.047086	12	431	regulation of amide metabolic process	BP
10529	GO:0072655	0.974267	0.0877883	2	119	establishment of protein localization to mitochondrion	BP
12859	GO:1903321	0.97446	0.121696	1	79	negative regulation of protein modification by small protein conjugation or removal	BP
54	GO:0000280	0.97454	0.0488354	10	374	nuclear division	BP
4147	GO:0030433	0.97458	0.121222	1	80	ubiquitin-dependent ERAD pathway	BP
1370	GO:0006302	0.97528	0.0527774	7	288	double-strand break repair	BP
1465	GO:0006457	0.975477	0.063459	4	190	protein folding	BP
12746	GO:1903046	0.975648	0.070525	3	159	meiotic cell cycle process	BP
2902	GO:0010970	0.975704	0.0703813	3	160	transport along microtubule	BP
150	GO:0000956	0.975878	0.0831926	2	123	nuclear-transcribed mRNA catabolic process	BP
11229	GO:0098727	0.976548	0.0682987	3	161	maintenance of cell number	BP
12854	GO:1903313	0.976614	0.0810818	2	124	positive regulation of mRNA metabolic process	BP
7867	GO:0048839	0.977053	0.0798127	2	125	inner ear development	BP
1820	GO:0006986	0.977221	0.0793409	2	124	response to unfolded protein	BP
11935	GO:1900182	0.97736	0.110653	1	83	positive regulation of protein localization to nucleus	BP
13128	GO:1903900	0.977717	0.0779097	2	124	regulation of viral life cycle	BP
7158	GO:0045934	0.977935	0.0315437	43	1260	negative regulation of nucleobase-containing compound metabolic process	BP
8530	GO:0051983	0.978145	0.0766576	2	125	regulation of chromosome segregation	BP
4189	GO:0030705	0.978197	0.0573086	4	198	cytoskeleton-dependent intracellular transport	BP
12595	GO:1902679	0.979348	0.0306217	35	1060	negative regulation of RNA biosynthetic process	BP
1343	GO:0006260	0.979468	0.047056	6	263	DNA replication	BP
55	GO:0000281	0.979562	0.10205	1	85	mitotic cytokinesis	BP
2268	GO:0009141	0.97965	0.0605502	3	160	nucleoside triphosphate metabolic process	BP
9753	GO:0070585	0.979683	0.0721594	2	125	protein localization to mitochondrion	BP
5269	GO:0034243	0.979832	0.100982	1	85	regulation of transcription elongation by RNA polymerase II	BP
2668	GO:0010605	0.980294	0.0261127	80	2181	negative regulation of macromolecule metabolic process	BP
4386	GO:0031503	0.980405	0.0586001	3	166	protein-containing complex localization	BP
12304	GO:1901874	0.980558	0.0981009	1	85	negative regulation of post-translational protein modification	BP
131	GO:0000724	0.980565	0.0581895	3	166	double-strand break repair via homologous recombination	BP
12078	GO:1901137	0.980614	0.0337924	16	552	carbohydrate derivative biosynthetic process	BP
4117	GO:0030307	0.980629	0.0693204	2	129	positive regulation of cell growth	BP
5273	GO:0034249	0.981478	0.0497465	4	202	negative regulation of amide metabolic process	BP
12918	GO:1903432	0.982018	0.0921517	1	88	regulation of TORC1 signaling	BP
1392	GO:0006354	0.982039	0.0650841	2	130	DNA-templated transcription elongation	BP
1482	GO:0006486	0.982282	0.0537618	3	168	protein glycosylation	BP
6549	GO:0043413	0.982282	0.0537618	3	168	macromolecule glycosylation	BP
4020	GO:0030031	0.982438	0.0318751	14	508	cell projection assembly	BP
6703	GO:0044237	0.982452	0.0213894	333	7982	cellular metabolic process	BP
1390	GO:0006352	0.982646	0.0632462	2	130	DNA-templated transcription initiation	BP
1358	GO:0006282	0.982708	0.0468624	4	203	regulation of DNA repair	BP
4467	GO:0032006	0.982877	0.0625254	2	132	regulation of TOR signaling	BP
4036	GO:0030071	0.982917	0.0884701	1	88	regulation of mitotic metaphase/anaphase transition	BP
132	GO:0000725	0.983147	0.0514997	3	170	recombinational repair	BP
2004	GO:0007346	0.983184	0.0318895	12	449	regulation of mitotic cell cycle	BP
10904	GO:0090398	0.983289	0.0869116	1	89	cellular senescence	BP
7128	GO:0045892	0.98371	0.0246071	34	1049	negative regulation of DNA-templated transcription	BP
1423	GO:0006401	0.984009	0.0376926	6	272	RNA catabolic process	BP
12388	GO:1902099	0.984431	0.0821166	1	90	regulation of metaphase/anaphase transition of cell cycle	BP
189	GO:0001510	0.98457	0.081531	1	90	RNA methylation	BP
2238	GO:0009101	0.984633	0.0388312	5	241	glycoprotein biosynthetic process	BP
4298	GO:0031123	0.984877	0.0802101	1	91	RNA 3'-end processing	BP
8367	GO:0051604	0.985182	0.0284075	12	451	protein maturation	BP
2422	GO:0009451	0.985207	0.0460464	3	171	RNA modification	BP
1780	GO:0006914	0.985252	0.0266749	15	541	autophagy	BP
9477	GO:0061919	0.985252	0.0266749	15	541	process utilizing autophagic mechanism	BP
26	GO:0000082	0.985292	0.0406881	4	208	G1/S transition of mitotic cell cycle	BP
2206	GO:0009057	0.985329	0.0215922	41	1230	macromolecule catabolic process	BP
8548	GO:0052548	0.985562	0.0400368	4	207	regulation of endopeptidase activity	BP
9533	GO:0065004	0.985576	0.0450495	3	173	protein-DNA complex assembly	BP
10255	GO:0071897	0.985638	0.0448786	3	174	DNA biosynthetic process	BP
1888	GO:0007127	0.985691	0.0767146	1	92	meiosis I	BP
1877	GO:0007091	0.985745	0.0764786	1	92	metaphase/anaphase transition of mitotic cell cycle	BP
1472	GO:0006473	0.985966	0.0755108	1	93	protein acetylation	BP
1403	GO:0006367	0.986046	0.0751768	1	92	transcription initiation at RNA polymerase II promoter	BP
1499	GO:0006511	0.986191	0.0243395	17	599	ubiquitin-dependent protein catabolic process	BP
6041	GO:0038202	0.986282	0.0741235	1	94	TORC1 signaling	BP
6785	GO:0044784	0.987009	0.0709403	1	94	metaphase/anaphase transition of cell cycle	BP
1422	GO:0006400	0.987075	0.0706507	1	94	tRNA modification	BP
6449	GO:0043161	0.987517	0.024878	11	432	proteasome-mediated ubiquitin-dependent protein catabolic process	BP
7621	GO:0048193	0.98752	0.0302165	6	280	Golgi vesicle transport	BP
8422	GO:0051726	0.987866	0.0190738	30	958	regulation of cell cycle	BP
2647	GO:0010564	0.988171	0.0207923	18	636	regulation of cell cycle process	BP
36	GO:0000122	0.988246	0.0195451	23	775	negative regulation of transcription by RNA polymerase II	BP
11545	GO:0120031	0.988281	0.0224022	13	497	plasma membrane bounded cell projection assembly	BP
2330	GO:0009205	0.988608	0.0443509	2	138	purine ribonucleoside triphosphate metabolic process	BP
1846	GO:0007030	0.988713	0.0439754	2	143	Golgi organization	BP
11614	GO:0140013	0.98876	0.0438277	2	142	meiotic nuclear division	BP
1436	GO:0006417	0.988858	0.0238209	9	377	regulation of translation	BP
3693	GO:0019941	0.98892	0.0198395	17	609	modification-dependent protein catabolic process	BP
2671	GO:0010608	0.989164	0.0213135	12	468	post-transcriptional regulation of gene expression	BP
9492	GO:0061982	0.989177	0.0611375	1	98	meiosis I cell cycle process	BP
14237	GO:2000045	0.989416	0.0416452	2	143	regulation of G1/S transition of mitotic cell cycle	BP
3511	GO:0019080	0.989462	0.0598159	1	99	viral gene expression	BP
1764	GO:0006892	0.989465	0.0597865	1	100	post-Golgi vesicle-mediated transport	BP
4366	GO:0031398	0.989541	0.0594474	1	99	positive regulation of protein ubiquitination	BP
5011	GO:0033108	0.989788	0.0583385	1	96	mitochondrial respiratory chain complex assembly	BP
2122	GO:0008152	0.989982	0.0124654	378	9026	metabolic process	BP
8767	GO:0060271	0.990272	0.0228816	7	322	cilium assembly	BP
8217	GO:0051253	0.990277	0.0148753	37	1158	negative regulation of RNA metabolic process	BP
4336	GO:0031323	0.990502	0.0119673	190	4848	regulation of cellular metabolic process	BP
5775	GO:0035966	0.990504	0.0379658	2	146	response to topologically incorrect protein	BP
6139	GO:0042177	0.990534	0.0547802	1	101	negative regulation of protein catabolic process	BP
4990	GO:0033045	0.990577	0.0545782	1	101	regulation of sister chromatid segregation	BP
2271	GO:0009144	0.991089	0.0359701	2	144	purine nucleoside triphosphate metabolic process	BP
1425	GO:0006403	0.991129	0.0295456	3	187	RNA localization	BP
9547	GO:0070085	0.991148	0.0294924	3	187	glycosylation	BP
6638	GO:0043632	0.991345	0.015767	17	620	modification-dependent macromolecule catabolic process	BP
2324	GO:0009199	0.991415	0.0348432	2	145	ribonucleoside triphosphate metabolic process	BP
1401	GO:0006364	0.991593	0.0248795	4	220	rRNA processing	BP
6805	GO:0044843	0.991697	0.0245986	4	225	cell cycle G1/S phase transition	BP
6163	GO:0042274	0.992333	0.0460596	1	103	ribosomal small subunit biogenesis	BP
5940	GO:0036503	0.992379	0.0458041	1	106	ERAD pathway	BP
6550	GO:0043414	0.992604	0.0252044	3	192	macromolecule methylation	BP
130	GO:0000723	0.992609	0.0306289	2	152	telomere maintenance	BP
7155	GO:0045931	0.992641	0.0444934	1	107	positive regulation of mitotic cell cycle	BP
6082	GO:0040029	0.992978	0.0240794	3	195	epigenetic regulation of gene expression	BP
1404	GO:0006368	0.993972	0.0376874	1	111	transcription elongation by RNA polymerase II	BP
10190	GO:0071704	0.994411	0.00704575	356	8604	organic substance metabolic process	BP
12631	GO:1902806	0.994436	0.0239736	2	159	regulation of cell cycle G1/S phase transition	BP
7166	GO:0045944	0.994565	0.00899047	29	979	positive regulation of transcription by RNA polymerase II	BP
6784	GO:0044782	0.994783	0.0130033	7	343	cilium organization	BP
1831	GO:0007006	0.994905	0.0327506	1	113	mitochondrial membrane organization	BP
4989	GO:0033044	0.995536	0.0141588	4	243	regulation of chromosome organization	BP
1342	GO:0006259	0.995938	0.00693103	27	934	DNA metabolic process	BP
12860	GO:1903322	0.996027	0.0265497	1	120	positive regulation of protein modification by small protein conjugation or removal	BP
1838	GO:0007018	0.996139	0.0104848	6	319	microtubule-based movement	BP
4522	GO:0032200	0.996141	0.0174449	2	168	telomere organization	BP
10597	GO:0080090	0.996224	0.0049121	173	4539	regulation of primary metabolic process	BP
1761	GO:0006888	0.996886	0.021591	1	125	endoplasmic reticulum to Golgi vesicle-mediated transport	BP
12339	GO:1901987	0.997212	0.00697349	8	394	regulation of cell cycle phase transition	BP
20	GO:0000070	0.997447	0.0121486	2	178	mitotic sister chromatid segregation	BP
12852	GO:1903311	0.997627	0.008025	4	262	regulation of mRNA metabolic process	BP
12858	GO:1903320	0.997817	0.00855325	3	223	regulation of protein modification by small protein conjugation or removal	BP
2502	GO:0009890	0.997853	0.00323423	59	1817	negative regulation of biosynthetic process	BP
3260	GO:0016072	0.997853	0.00733491	4	259	rRNA metabolic process	BP
4364	GO:0031396	0.997904	0.0102118	2	182	regulation of protein ubiquitination	BP
1357	GO:0006281	0.997957	0.0044209	13	563	DNA repair	BP
4714	GO:0032543	0.998016	0.0146926	1	130	mitochondrial translation	BP
9846	GO:0070925	0.998047	0.00359751	23	860	organelle assembly	BP
8182	GO:0051173	0.998056	0.00278437	84	2454	positive regulation of nitrogen compound metabolic process	BP
6777	GO:0044770	0.998136	0.00428911	11	504	cell cycle phase transition	BP
12342	GO:1901990	0.998344	0.00523351	5	307	regulation of mitotic cell cycle phase transition	BP
5079	GO:0033365	0.998467	0.00286027	23	870	protein localization to organelle	BP
6779	GO:0044772	0.998499	0.00393691	8	414	mitotic cell cycle phase transition	BP
12747	GO:1903047	0.998663	0.0027323	17	700	mitotic cell cycle process	BP
12305	GO:1901875	0.99867	0.0103936	1	144	positive regulation of post-translational protein modification	BP
11257	GO:0098813	0.998795	0.0043415	4	279	nuclear chromosome segregation	BP
3622	GO:0019538	0.998842	0.00157147	151	4097	protein metabolic process	BP
4340	GO:0031327	0.998892	0.0017191	57	1805	negative regulation of cellular biosynthetic process	BP
7129	GO:0045893	0.998945	0.0017559	40	1360	positive regulation of DNA-templated transcription	BP
12596	GO:1902680	0.999005	0.00166073	40	1363	positive regulation of RNA biosynthetic process	BP
6153	GO:0042254	0.999008	0.00327567	5	316	ribosome biogenesis	BP
1837	GO:0007017	0.999131	0.00175884	19	780	microtubule-based process	BP
2501	GO:0009889	0.999154	0.00115756	150	4117	regulation of biosynthetic process	BP
12646	GO:1902850	0.999157	0.00698728	1	154	microtubule cytoskeleton organization involved in mitosis	BP
4559	GO:0032259	0.999311	0.00302499	3	254	methylation	BP
2641	GO:0010558	0.99943	0.000914449	54	1764	negative regulation of macromolecule biosynthetic process	BP
12303	GO:1901873	0.999452	0.00245807	3	259	regulation of post-translational protein modification	BP
7159	GO:0045935	0.999479	0.000850399	50	1664	positive regulation of nucleobase-containing compound metabolic process	BP
140	GO:0000819	0.999496	0.0028646	2	217	sister chromatid segregation	BP
3972	GO:0022402	0.999545	0.000837598	30	1123	cell cycle process	BP
11626	GO:0140053	0.999574	0.00383172	1	163	mitochondrial gene expression	BP
5399	GO:0034660	0.999616	0.000944064	12	587	ncRNA metabolic process	BP
6662	GO:0043933	0.999634	0.000575989	64	2041	protein-containing complex organization	BP
8218	GO:0051254	0.999758	0.000421894	42	1488	positive regulation of RNA metabolic process	BP
3259	GO:0016071	0.999769	0.000553258	14	672	mRNA metabolic process	BP
53	GO:0000278	0.999779	0.000479135	19	830	mitotic cell cycle	BP
1813	GO:0006974	0.999782	0.000471277	19	830	DNA damage response	BP
1858	GO:0007049	0.999788	0.000364312	45	1572	cell cycle	BP
6627	GO:0043604	0.999831	0.000375973	18	797	amide biosynthetic process	BP
4339	GO:0031326	0.999835	0.000235037	144	4089	regulation of cellular biosynthetic process	BP
1859	GO:0007051	0.999839	0.00160641	1	190	spindle organization	BP
3366	GO:0016567	0.999859	0.000355694	13	659	protein ubiquitination	BP
8757	GO:0060255	0.99987	0.000183204	175	4844	regulation of macromolecule metabolic process	BP
5353	GO:0034470	0.999872	0.000449712	6	413	ncRNA processing	BP
9768	GO:0070647	0.999872	0.000288287	18	821	protein modification by small protein conjugation or removal	BP
6704	GO:0044238	0.999886	0.000156056	319	8104	primary metabolic process	BP
3443	GO:0018205	0.999896	0.00108759	1	199	peptidyl-lysine modification	BP
12207	GO:1901566	0.999904	0.000171974	43	1535	organonitrogen compound biosynthetic process	BP
3997	GO:0022618	0.999907	0.000988088	1	198	protein-RNA complex assembly	BP
1504	GO:0006518	0.999912	0.000205799	17	790	peptide metabolic process	BP
10224	GO:0071826	0.999936	0.000705659	1	206	protein-RNA complex organization	BP
11713	GO:0140694	0.999947	0.000243698	4	362	non-membrane-bounded organelle assembly	BP
8227	GO:0051276	0.999953	0.000144967	9	557	chromosome organization	BP
1419	GO:0006397	0.999957	0.000162841	6	446	mRNA processing	BP
12154	GO:1901362	0.999963	5.57982e-05	113	3420	organic cyclic compound biosynthetic process	BP
4655	GO:0032446	0.999966	8.82038e-05	14	739	protein modification by small protein conjugation	BP
1386	GO:0006338	0.999967	0.000110642	8	535	chromatin remodeling	BP
2207	GO:0009058	0.999971	4.08391e-05	232	6244	biosynthetic process	BP
72	GO:0000377	0.999972	0.000205215	2	282	RNA splicing, via transesterification reactions with bulged adenosine as nucleophile	BP
84	GO:0000398	0.999972	0.000205215	2	282	mRNA splicing, via spliceosome	BP
71	GO:0000375	0.999977	0.00017413	2	286	RNA splicing, via transesterification reactions	BP
14773	GO:2001141	0.999977	3.78652e-05	85	2745	regulation of RNA biosynthetic process	BP
1863	GO:0007059	0.999978	0.000108433	4	384	chromosome segregation	BP
8180	GO:0051171	0.999979	3.10217e-05	152	4413	regulation of nitrogen compound metabolic process	BP
3992	GO:0022613	0.99998	7.95782e-05	6	461	ribonucleoprotein complex biogenesis	BP
2611	GO:0010468	0.99998	3.04023e-05	130	3881	regulation of gene expression	BP
1393	GO:0006355	0.999981	3.11749e-05	84	2730	regulation of DNA-templated transcription	BP
1382	GO:0006325	0.999981	5.51273e-05	11	660	chromatin organization	BP
6651	GO:0043687	0.999984	3.87169e-05	20	958	post-translational protein modification	BP
12212	GO:1901576	0.999988	1.78452e-05	228	6206	organic substance biosynthetic process	BP
10222	GO:0071824	0.999988	3.34774e-05	13	742	protein-DNA complex organization	BP
2639	GO:0010556	0.99999	1.59976e-05	133	3992	regulation of macromolecule biosynthetic process	BP
1389	GO:0006351	0.999993	1.17399e-05	86	2832	DNA-templated transcription	BP
4837	GO:0032774	0.999993	1.14321e-05	87	2859	RNA biosynthetic process	BP
2168	GO:0008380	0.999995	2.66321e-05	4	418	RNA splicing	BP
3525	GO:0019219	0.999997	5.61367e-06	101	3256	regulation of nucleobase-containing compound metabolic process	BP
1432	GO:0006412	0.999997	1.11796e-05	10	659	translation	BP
1395	GO:0006357	0.999997	5.94913e-06	54	2019	regulation of transcription by RNA polymerase II	BP
3596	GO:0019438	0.999997	4.41488e-06	103	3312	aromatic compound biosynthetic process	BP
12152	GO:1901360	0.999999	2.22122e-06	169	4961	organic cyclic compound metabolic process	BP
6405	GO:0043043	0.999999	5.0066e-06	10	683	peptide biosynthetic process	BP
8216	GO:0051252	0.999999	1.99298e-06	89	3001	regulation of RNA metabolic process	BP
1402	GO:0006366	0.999999	1.35237e-06	55	2111	transcription by RNA polymerase II	BP
6709	GO:0044249	0.999999	8.25926e-07	217	6135	cellular biosynthetic process	BP
3426	GO:0018130	1	5.75333e-07	99	3312	heterocycle biosynthetic process	BP
5396	GO:0034654	1	2.80111e-07	95	3244	nucleobase-containing compound biosynthetic process	BP
1667	GO:0006725	1	5.42303e-08	154	4794	cellular aromatic compound metabolic process	BP
1711	GO:0006807	1	2.01165e-08	278	7711	nitrogen compound metabolic process	BP
2610	GO:0010467	1	1.36169e-08	160	5001	gene expression	BP
1418	GO:0006396	1	1.62967e-08	11	889	RNA processing	BP
7387	GO:0046483	1	6.73759e-09	149	4770	heterocycle metabolic process	BP
6713	GO:0044271	1	2.55192e-09	115	3956	cellular nitrogen compound biosynthetic process	BP
6452	GO:0043170	1	1.13668e-09	256	7357	macromolecule metabolic process	BP
2208	GO:0009059	1	1.15837e-09	172	5402	macromolecule biosynthetic process	BP
1280	GO:0006139	1	6.73345e-10	140	4647	nucleobase-containing compound metabolic process	BP
5390	GO:0034641	1	2.30542e-10	160	5163	cellular nitrogen compound metabolic process	BP
10530	GO:0072656	1	0.794463	0	5	maintenance of protein location in mitochondrion	BP
5581	GO:0035513	1	0.796196	0	5	oxidative RNA demethylation	BP
6873	GO:0045112	1	0.794351	0	5	integrin biosynthetic process	BP
7697	GO:0048386	1	0.795077	0	5	positive regulation of retinoic acid receptor signaling pathway	BP
1736	GO:0006848	1	0.79663	0	5	pyruvate transport	BP
12177	GO:1901475	1	0.79663	0	5	pyruvate transmembrane transport	BP
981	GO:0003062	1	0.79666	0	5	regulation of heart rate by chemical signal	BP
9139	GO:0060921	1	0.796912	0	5	sinoatrial node cell differentiation	BP
13364	GO:1904386	1	0.798654	0	5	response to L-phenylalanine derivative	BP
11039	GO:0097168	1	0.7967	0	5	mesenchymal stem cell proliferation	BP
12520	GO:1902460	1	0.7967	0	5	regulation of mesenchymal stem cell proliferation	BP
12521	GO:1902462	1	0.7967	0	5	positive regulation of mesenchymal stem cell proliferation	BP
13530	GO:1904751	1	0.791006	0	5	positive regulation of protein localization to nucleolus	BP
10564	GO:0072716	1	0.792743	0	5	response to actinomycin D	BP
4494	GO:0032077	1	0.791558	0	5	positive regulation of deoxyribonuclease activity	BP
13642	GO:1904959	1	0.78701	0	5	regulation of cytochrome-c oxidase activity	BP
5436	GO:0035022	1	0.800882	0	5	positive regulation of Rac protein signal transduction	BP
2115	GO:0008065	1	0.914419	0	2	establishment of blood-nerve barrier	BP
7143	GO:0045915	1	0.792705	0	5	positive regulation of catecholamine metabolic process	BP
7180	GO:0045964	1	0.792705	0	5	positive regulation of dopamine metabolic process	BP
889	GO:0002835	1	0.795453	0	5	negative regulation of response to tumor cell	BP
892	GO:0002838	1	0.795453	0	5	negative regulation of immune response to tumor cell	BP
9669	GO:0070345	1	0.795092	0	5	negative regulation of fat cell proliferation	BP
12629	GO:1902803	1	0.798172	0	5	regulation of synaptic vesicle transport	BP
493	GO:0002155	1	0.798191	0	5	regulation of thyroid hormone mediated signaling pathway	BP
4808	GO:0032730	1	0.792739	0	5	positive regulation of interleukin-1 alpha production	BP
4396	GO:0031554	1	0.798657	0	5	regulation of termination of DNA-templated transcription	BP
9659	GO:0070317	1	0.795534	0	5	negative regulation of G0 to G1 transition	BP
1145	GO:0003353	1	0.78772	0	5	positive regulation of cilium movement	BP
12387	GO:1902093	1	0.78772	0	5	positive regulation of flagellated sperm motility	BP
14287	GO:2000155	1	0.78772	0	5	positive regulation of cilium-dependent cell motility	BP
81	GO:0000393	1	0.794143	0	5	spliceosomal conformational changes to generate catalytic conformation	BP
13844	GO:1905449	1	0.80091	0	5	regulation of Fc-gamma receptor signaling pathway involved in phagocytosis	BP
4796	GO:0032713	1	0.793085	0	5	negative regulation of interleukin-4 production	BP
553	GO:0002282	1	0.789112	0	5	microglial cell activation involved in immune response	BP
9169	GO:0060978	1	0.799517	0	5	angiogenesis involved in coronary vascular morphogenesis	BP
9369	GO:0061523	1	0.795977	0	5	cilium disassembly	BP
8349	GO:0051584	1	0.788129	0	5	regulation of dopamine uptake involved in synaptic transmission	BP
8500	GO:0051940	1	0.788129	0	5	regulation of catecholamine uptake involved in synaptic transmission	BP
7467	GO:0046666	1	0.794648	0	5	retinal cell programmed cell death	BP
14566	GO:2000631	1	0.799095	0	5	regulation of pre-miRNA processing	BP
9660	GO:0070318	1	0.796575	0	5	positive regulation of G0 to G1 transition	BP
8364	GO:0051601	1	0.796296	0	5	exocyst localization	BP
14376	GO:2000321	1	0.79287	0	5	positive regulation of T-helper 17 cell differentiation	BP
14046	GO:1990048	1	0.800854	0	5	anterograde neuronal dense core vesicle transport	BP
464	GO:0002071	1	0.79929	0	5	glandular epithelial cell maturation	BP
13495	GO:1904690	1	0.793979	0	5	positive regulation of cytoplasmic translational initiation	BP
1536	GO:0006552	1	0.793936	0	5	leucine catabolic process	BP
9154	GO:0060947	1	0.796241	0	5	cardiac vascular smooth muscle cell differentiation	BP
6802	GO:0044830	1	0.795138	0	5	modulation by host of viral RNA genome replication	BP
12959	GO:1903537	1	0.79594	0	5	meiotic cell cycle process involved in oocyte maturation	BP
1512	GO:0006528	1	0.790833	0	5	asparagine metabolic process	BP
14267	GO:2000110	1	0.797586	0	5	negative regulation of macrophage apoptotic process	BP
9549	GO:0070091	1	0.795407	0	5	glucagon secretion	BP
9550	GO:0070092	1	0.795407	0	5	regulation of glucagon secretion	BP
10630	GO:0086023	1	0.79961	0	5	adenylate cyclase-activating adrenergic receptor signaling pathway involved in heart process	BP
9642	GO:0070291	1	0.791954	0	5	N-acylethanolamine metabolic process	BP
4839	GO:0032776	1	0.799798	0	5	DNA methylation on cytosine	BP
6155	GO:0042256	1	0.790394	0	5	cytosolic ribosome assembly	BP
13011	GO:1903659	1	0.797203	0	5	regulation of complement-dependent cytotoxicity	BP
11684	GO:0140459	1	0.793728	0	5	response to Gram-positive bacterium	BP
10280	GO:0071962	1	0.79293	0	5	mitotic sister chromatid cohesion, centromeric	BP
14040	GO:1990009	1	0.800629	0	5	retinal cell apoptotic process	BP
11769	GO:0150031	1	0.796294	0	5	regulation of protein localization to lysosome	BP
9854	GO:0070943	1	0.789881	0	5	neutrophil-mediated killing of symbiont cell	BP
9855	GO:0070944	1	0.789881	0	5	neutrophil-mediated killing of bacterium	BP
13307	GO:1904270	1	0.911306	0	2	pyroptosome complex assembly	BP
583	GO:0002326	1	0.799076	0	5	B cell lineage commitment	BP
5562	GO:0035469	1	0.799785	0	5	determination of pancreatic left/right asymmetry	BP
1994	GO:0007314	1	0.798596	0	5	oocyte anterior/posterior axis specification	BP
1995	GO:0007315	1	0.798596	0	5	pole plasm assembly	BP
2164	GO:0008358	1	0.798596	0	5	maternal determination of anterior/posterior axis, embryo	BP
4191	GO:0030719	1	0.798596	0	5	P granule organization	BP
1929	GO:0007191	1	0.796735	0	5	adenylate cyclase-activating dopamine receptor signaling pathway	BP
700	GO:0002513	1	0.795098	0	5	tolerance induction to self antigen	BP
4152	GO:0030473	1	0.800624	0	5	nuclear migration along microtubule	BP
2204	GO:0009052	1	0.79174	0	5	pentose-phosphate shunt, non-oxidative branch	BP
12699	GO:1902961	1	0.794616	0	5	positive regulation of aspartic-type endopeptidase activity involved in amyloid precursor protein catabolic process	BP
11072	GO:0097267	1	0.795373	0	5	omega-hydroxylase P450 pathway	BP
8097	GO:0051031	1	0.794891	0	5	tRNA transport	BP
3994	GO:0022615	1	0.791501	0	5	protein to membrane docking	BP
6926	GO:0045338	1	0.793864	0	5	farnesyl diphosphate metabolic process	BP
10950	GO:0090666	1	0.792439	0	5	scaRNA localization to Cajal body	BP
7694	GO:0048382	1	0.797128	0	5	mesendoderm development	BP
8421	GO:0051725	1	0.795373	0	5	protein de-ADP-ribosylation	BP
10753	GO:0090156	1	0.792864	0	5	intracellular sphingolipid homeostasis	BP
10091	GO:0071503	1	0.798751	0	5	response to heparin	BP
8836	GO:0060363	1	0.795541	0	5	cranial suture morphogenesis	BP
6552	GO:0043416	1	0.791165	0	5	regulation of skeletal muscle tissue regeneration	BP
13742	GO:1905203	1	0.799234	0	5	regulation of connective tissue replacement	BP
9813	GO:0070842	1	0.798377	0	5	aggresome assembly	BP
14221	GO:2000003	1	0.796605	0	5	positive regulation of DNA damage checkpoint	BP
3853	GO:0021780	1	0.799867	0	5	glial cell fate specification	BP
1262	GO:0006105	1	0.795375	0	5	succinate metabolic process	BP
2108	GO:0008039	1	0.956762	0	1	synaptic target recognition	BP
5579	GO:0035509	1	0.798374	0	5	negative regulation of myosin-light-chain-phosphatase activity	BP
10088	GO:0071500	1	0.789805	0	5	cellular response to nitrosative stress	BP
5238	GO:0034157	1	0.797905	0	5	positive regulation of toll-like receptor 7 signaling pathway	BP
3964	GO:0022027	1	0.801623	0	5	interkinetic nuclear migration	BP
12981	GO:1903575	1	0.792242	0	5	cornified envelope assembly	BP
2490	GO:0009812	1	0.787296	0	5	flavonoid metabolic process	BP
10323	GO:0072070	1	0.799761	0	5	loop of Henle development	BP
14569	GO:2000634	1	0.796188	0	5	regulation of primary miRNA processing	BP
8927	GO:0060501	1	0.797046	0	5	positive regulation of epithelial cell proliferation involved in lung morphogenesis	BP
8340	GO:0051567	1	0.800938	0	5	histone H3-K9 methylation	BP
9406	GO:0061647	1	0.800938	0	5	histone H3-K9 modification	BP
8811	GO:0060332	1	0.797178	0	5	positive regulation of response to type II interferon	BP
8814	GO:0060335	1	0.797178	0	5	positive regulation of type II interferon-mediated signaling pathway	BP
12721	GO:1903003	1	0.795072	0	5	positive regulation of protein deubiquitination	BP
8401	GO:0051664	1	0.797407	0	5	nuclear pore localization	BP
5262	GO:0034227	1	0.790429	0	5	tRNA thio-modification	BP
12186	GO:1901509	1	0.797096	0	5	regulation of endothelial tube morphogenesis	BP
7272	GO:0046130	1	0.794599	0	5	purine ribonucleoside catabolic process	BP
9127	GO:0060897	1	0.796238	0	5	neural plate regionalization	BP
12687	GO:1902949	1	0.796565	0	5	positive regulation of tau-protein kinase activity	BP
12841	GO:1903294	1	0.798189	0	5	regulation of glutamate secretion, neurotransmission	BP
12217	GO:1901608	1	0.799028	0	5	regulation of vesicle transport along microtubule	BP
12218	GO:1901610	1	0.799028	0	5	positive regulation of vesicle transport along microtubule	BP
12195	GO:1901534	1	0.797198	0	5	positive regulation of hematopoietic progenitor cell differentiation	BP
1493	GO:0006501	1	0.797437	0	5	C-terminal protein lipidation	BP
5539	GO:0035385	1	0.799373	0	5	Roundabout signaling pathway	BP
12985	GO:1903579	1	0.789968	0	5	negative regulation of ATP metabolic process	BP
2914	GO:0010986	1	0.792114	0	5	positive regulation of lipoprotein particle clearance	BP
3568	GO:0019367	1	0.793284	0	5	fatty acid elongation, saturated fatty acid	BP
3569	GO:0019368	1	0.793284	0	5	fatty acid elongation, unsaturated fatty acid	BP
5384	GO:0034625	1	0.793284	0	5	fatty acid elongation, monounsaturated fatty acid	BP
5385	GO:0034626	1	0.793284	0	5	fatty acid elongation, polyunsaturated fatty acid	BP
5312	GO:0034370	1	0.78735	0	5	triglyceride-rich lipoprotein particle remodeling	BP
5314	GO:0034372	1	0.78735	0	5	very-low-density lipoprotein particle remodeling	BP
9718	GO:0070476	1	0.908578	0	2	rRNA (guanine-N7)-methylation	BP
4004	GO:0023041	1	0.792878	0	5	neuronal signal transduction	BP
12151	GO:1901355	1	0.795445	0	5	response to rapamycin	BP
12456	GO:1902267	1	0.790262	0	5	regulation of polyamine transmembrane transport	BP
3747	GO:0021559	1	0.794947	0	5	trigeminal nerve development	BP
1135	GO:0003339	1	0.795279	0	5	regulation of mesenchymal to epithelial transition involved in metanephros morphogenesis	BP
4097	GO:0030238	1	0.799469	0	5	male sex determination	BP
7573	GO:0048006	1	0.79244	0	5	antigen processing and presentation, endogenous lipid antigen via MHC class Ib	BP
5774	GO:0035965	1	0.795147	0	5	cardiolipin acyl-chain remodeling	BP
1638	GO:0006681	1	0.794386	0	5	galactosylceramide metabolic process	BP
3575	GO:0019374	1	0.794386	0	5	galactolipid metabolic process	BP
13741	GO:1905198	1	0.793952	0	5	manchette assembly	BP
6248	GO:0042482	1	0.795002	0	5	positive regulation of odontogenesis	BP
517	GO:0002222	1	0.950893	0	1	stimulatory killer cell immunoglobulin-like receptor signaling pathway	BP
3905	GO:0021889	1	0.799863	0	5	olfactory bulb interneuron differentiation	BP
3906	GO:0021891	1	0.799863	0	5	olfactory bulb interneuron development	BP
13422	GO:1904515	1	0.79954	0	5	positive regulation of TORC2 signaling	BP
5843	GO:0036149	1	0.79959	0	5	phosphatidylinositol acyl-chain remodeling	BP
2361	GO:0009249	1	0.783512	0	5	protein lipoylation	BP
12465	GO:1902292	1	0.797885	0	5	cell cycle DNA replication initiation	BP
12476	GO:1902315	1	0.797885	0	5	nuclear cell cycle DNA replication initiation	BP
12705	GO:1902975	1	0.797885	0	5	mitotic DNA replication initiation	BP
3299	GO:0016183	1	0.797375	0	5	synaptic vesicle coating	BP
10655	GO:0086073	1	0.80089	0	5	bundle of His cell-Purkinje myocyte adhesion involved in cell communication	BP
8184	GO:0051176	1	0.798074	0	5	positive regulation of sulfur metabolic process	BP
11321	GO:0098971	1	0.800997	0	5	anterograde dendritic transport of neurotransmitter receptor complex	BP
3939	GO:0021960	1	0.799183	0	5	anterior commissure morphogenesis	BP
13690	GO:1905050	1	0.790581	0	5	positive regulation of metallopeptidase activity	BP
14599	GO:2000675	1	0.798355	0	5	negative regulation of type B pancreatic cell apoptotic process	BP
13890	GO:1905563	1	0.794751	0	5	negative regulation of vascular endothelial cell proliferation	BP
12145	GO:1901339	1	0.798998	0	5	regulation of store-operated calcium channel activity	BP
3183	GO:0015860	1	0.793337	0	5	purine nucleoside transmembrane transport	BP
14512	GO:2000535	1	0.798406	0	5	regulation of entry of bacterium into host cell	BP
9001	GO:0060633	1	0.795878	0	5	negative regulation of transcription initiation by RNA polymerase II	BP
14281	GO:2000143	1	0.795878	0	5	negative regulation of DNA-templated transcription initiation	BP
7275	GO:0046134	1	0.791679	0	5	pyrimidine nucleoside biosynthetic process	BP
14113	GO:1990478	1	0.909944	0	2	response to ultrasound	BP
10940	GO:0090634	1	0.789837	0	5	microglial cell mediated cytotoxicity	BP
13249	GO:1904149	1	0.789837	0	5	regulation of microglial cell mediated cytotoxicity	BP
12188	GO:1901523	1	0.793052	0	5	icosanoid catabolic process	BP
13388	GO:1904428	1	0.79814	0	5	negative regulation of tubulin deacetylation	BP
8294	GO:0051418	1	0.800572	0	5	microtubule nucleation by microtubule organizing center	BP
3993	GO:0022614	1	0.798819	0	5	membrane to membrane docking	BP
9759	GO:0070602	1	0.795773	0	5	regulation of centromeric sister chromatid cohesion	BP
1007	GO:0003129	1	0.797205	0	5	heart induction	BP
7857	GO:0048808	1	0.91433	0	2	male genitalia morphogenesis	BP
10933	GO:0090598	1	0.91433	0	2	male anatomical structure morphogenesis	BP
7773	GO:0048635	1	0.790599	0	5	negative regulation of muscle organ development	BP
5271	GO:0034247	1	0.952718	0	1	snoRNA splicing	BP
12817	GO:1903233	1	0.872502	0	3	regulation of calcium ion-dependent exocytosis of neurotransmitter	BP
4079	GO:0030208	1	0.797343	0	5	dermatan sulfate biosynthetic process	BP
12694	GO:1902956	1	0.790597	0	5	regulation of mitochondrial electron transport, NADH to ubiquinone	BP
6979	GO:0045607	1	0.79681	0	5	regulation of inner ear auditory receptor cell differentiation	BP
6997	GO:0045631	1	0.79681	0	5	regulation of mechanoreceptor differentiation	BP
14721	GO:2000980	1	0.79681	0	5	regulation of inner ear receptor cell differentiation	BP
13708	GO:1905097	1	0.795241	0	5	regulation of guanyl-nucleotide exchange factor activity	BP
10668	GO:0090009	1	0.800614	0	5	primitive streak formation	BP
8157	GO:0051136	1	0.799565	0	5	regulation of NK T cell differentiation	BP
3650	GO:0019682	1	0.791324	0	5	glyceraldehyde-3-phosphate metabolic process	BP
6348	GO:0042816	1	0.795574	0	5	vitamin B6 metabolic process	BP
8305	GO:0051454	1	0.794032	0	5	intracellular pH elevation	BP
5700	GO:0035787	1	0.798978	0	5	cell migration involved in kidney development	BP
176	GO:0001178	1	0.956238	0	1	regulation of transcriptional start site selection at RNA polymerase II promoter	BP
11076	GO:0097283	1	0.793458	0	5	keratinocyte apoptotic process	BP
12414	GO:1902172	1	0.793458	0	5	regulation of keratinocyte apoptotic process	BP
7841	GO:0048752	1	0.797145	0	5	semicircular canal morphogenesis	BP
3946	GO:0021984	1	0.795636	0	5	adenohypophysis development	BP
11334	GO:0099041	1	0.798479	0	5	vesicle tethering to Golgi	BP
593	GO:0002337	1	0.911259	0	2	B-1a B cell differentiation	BP
4912	GO:0032911	1	0.793508	0	5	negative regulation of transforming growth factor beta1 production	BP
92	GO:0000430	1	0.795626	0	5	regulation of transcription from RNA polymerase II promoter by glucose	BP
94	GO:0000432	1	0.795626	0	5	positive regulation of transcription from RNA polymerase II promoter by glucose	BP
11645	GO:0140205	1	0.797571	0	5	oligopeptide import across plasma membrane	BP
11646	GO:0140206	1	0.797571	0	5	dipeptide import across plasma membrane	BP
667	GO:0002458	1	0.911176	0	2	peripheral T cell tolerance induction	BP
959	GO:0002949	1	0.789128	0	5	tRNA threonylcarbamoyladenosine modification	BP
3789	GO:0021636	1	0.913662	0	2	trigeminal nerve morphogenesis	BP
3790	GO:0021637	1	0.913662	0	2	trigeminal nerve structural organization	BP
3098	GO:0015727	1	0.796362	0	5	lactate transport	BP
5734	GO:0035873	1	0.796362	0	5	lactate transmembrane transport	BP
8766	GO:0060268	1	0.793172	0	5	negative regulation of respiratory burst	BP
12273	GO:1901750	1	0.790432	0	5	leukotriene D4 biosynthetic process	BP
11394	GO:0099540	1	0.915124	0	2	trans-synaptic signaling by neuropeptide	BP
1588	GO:0006616	1	0.721913	0	7	SRP-dependent cotranslational protein targeting to membrane, translocation	BP
1646	GO:0006689	1	0.794064	0	5	ganglioside catabolic process	BP
13236	GO:1904094	1	0.956762	0	1	positive regulation of autophagic cell death	BP
10841	GO:0090281	1	0.793734	0	5	negative regulation of calcium ion import	BP
5403	GO:0034696	1	0.911502	0	2	response to prostaglandin F	BP
5192	GO:0034087	1	0.732799	0	7	establishment of mitotic sister chromatid cohesion	BP
6018	GO:0038159	1	0.792235	0	5	C-X-C chemokine receptor CXCR4 signaling pathway	BP
12522	GO:1902463	1	0.792972	0	5	protein localization to cell leading edge	BP
9488	GO:0061966	1	0.796941	0	5	establishment of left/right asymmetry	BP
12813	GO:1903224	1	0.795553	0	5	regulation of endodermal cell differentiation	BP
3760	GO:0021577	1	0.956419	0	1	hindbrain structural organization	BP
3764	GO:0021589	1	0.956419	0	1	cerebellum structural organization	BP
9130	GO:0060904	1	0.956419	0	1	regulation of protein folding in endoplasmic reticulum	BP
5624	GO:0035617	1	0.796095	0	5	stress granule disassembly	BP
7893	GO:0048874	1	0.79808	0	5	host-mediated regulation of intestinal microbiota composition	BP
11309	GO:0098943	1	0.867673	0	3	neurotransmitter receptor transport, postsynaptic endosome to lysosome	BP
6391	GO:0042998	1	0.797246	0	5	positive regulation of Golgi to plasma membrane protein transport	BP
5266	GO:0034239	1	0.790466	0	5	regulation of macrophage fusion	BP
5267	GO:0034241	1	0.790466	0	5	positive regulation of macrophage fusion	BP
3870	GO:0021815	1	0.799861	0	5	modulation of microtubule cytoskeleton involved in cerebral cortex radial glia guided migration	BP
80	GO:0000390	1	0.870105	0	3	spliceosomal complex disassembly	BP
1283	GO:0006145	1	0.914414	0	2	purine nucleobase catabolic process	BP
2045	GO:0007506	1	0.912828	0	2	gonadal mesoderm development	BP
3075	GO:0015679	1	0.915332	0	2	plasma membrane copper ion transport	BP
4375	GO:0031443	1	0.914777	0	2	fast-twitch skeletal muscle fiber contraction	BP
1547	GO:0006564	1	0.791452	0	5	L-serine biosynthetic process	BP
10636	GO:0086036	1	0.800079	0	5	regulation of cardiac muscle cell membrane potential	BP
7102	GO:0045829	1	0.795343	0	5	negative regulation of isotype switching	BP
5778	GO:0035971	1	0.952552	0	1	peptidyl-histidine dephosphorylation	BP
14724	GO:2000983	1	0.952552	0	1	regulation of ATP citrate synthase activity	BP
14725	GO:2000984	1	0.952552	0	1	negative regulation of ATP citrate synthase activity	BP
14059	GO:1990116	1	0.727791	0	7	ribosome-associated ubiquitin-dependent protein catabolic process	BP
5252	GO:0034199	1	0.91506	0	2	activation of protein kinase A activity	BP
13717	GO:1905143	1	0.953304	0	1	eukaryotic translation initiation factor 2 complex assembly	BP
8642	GO:0060040	1	0.796831	0	5	retinal bipolar neuron differentiation	BP
12577	GO:1902623	1	0.796409	0	5	negative regulation of neutrophil migration	BP
501	GO:0002182	1	0.794441	0	5	cytoplasmic translational elongation	BP
12590	GO:1902659	1	0.869123	0	3	regulation of glucose mediated signaling pathway	BP
12591	GO:1902661	1	0.869123	0	3	positive regulation of glucose mediated signaling pathway	BP
1236	GO:0006064	1	0.789503	0	5	glucuronate catabolic process	BP
3640	GO:0019640	1	0.789503	0	5	glucuronate catabolic process to xylulose 5-phosphate	BP
13996	GO:1905868	1	0.796151	0	5	regulation of 3'-UTR-mediated mRNA stabilization	BP
3264	GO:0016076	1	0.794762	0	5	snRNA catabolic process	BP
9320	GO:0061356	1	0.796477	0	5	regulation of Wnt protein secretion	BP
9236	GO:0061091	1	0.800112	0	5	regulation of phospholipid translocation	BP
5148	GO:0033633	1	0.915344	0	2	negative regulation of cell-cell adhesion mediated by integrin	BP
1092	GO:0003263	1	0.79514	0	5	cardioblast proliferation	BP
1093	GO:0003264	1	0.79514	0	5	regulation of cardioblast proliferation	BP
11837	GO:0180012	1	0.759173	0	6	co-transcriptional RNA 3'-end processing, cleavage and polyadenylation pathway	BP
8983	GO:0060598	1	0.95259	0	1	dichotomous subdivision of terminal units involved in mammary gland duct morphogenesis	BP
4235	GO:0030913	1	0.7968	0	5	paranodal junction assembly	BP
3078	GO:0015691	1	0.798185	0	5	cadmium ion transport	BP
9751	GO:0070574	1	0.798185	0	5	cadmium ion transmembrane transport	BP
11420	GO:0099606	1	0.956762	0	1	microtubule plus-end directed mitotic chromosome migration	BP
11099	GO:0097343	1	0.914541	0	2	ripoptosome assembly	BP
12050	GO:1901026	1	0.914541	0	2	ripoptosome assembly involved in necroptotic process	BP
13645	GO:1904971	1	0.874772	0	3	regulation of viral translation	BP
13646	GO:1904973	1	0.874772	0	3	positive regulation of viral translation	BP
1640	GO:0006683	1	0.955506	0	1	galactosylceramide catabolic process	BP
3577	GO:0019376	1	0.955506	0	1	galactolipid catabolic process	BP
14177	GO:1990791	1	0.796167	0	5	dorsal root ganglion development	BP
4538	GO:0032223	1	0.955088	0	1	negative regulation of synaptic transmission, cholinergic	BP
11314	GO:0098962	1	0.798475	0	5	regulation of postsynaptic neurotransmitter receptor activity	BP
11224	GO:0098713	1	0.796922	0	5	leucine import across plasma membrane	BP
13084	GO:1903801	1	0.796922	0	5	L-leucine import across plasma membrane	BP
1195	GO:0005997	1	0.909962	0	2	xylulose metabolic process	BP
14634	GO:2000741	1	0.875375	0	3	positive regulation of mesenchymal stem cell differentiation	BP
14087	GO:1990349	1	0.871646	0	3	gap junction-mediated intercellular transport	BP
3671	GO:0019835	1	0.793641	0	5	cytolysis	BP
14394	GO:2000348	1	0.794754	0	5	regulation of CD40 signaling pathway	BP
6311	GO:0042726	1	0.795692	0	5	flavin-containing compound metabolic process	BP
12155	GO:1901373	1	0.909866	0	2	lipid hydroperoxide transport	BP
13314	GO:1904290	1	0.956647	0	1	negative regulation of mitotic DNA damage checkpoint	BP
5800	GO:0036017	1	0.786087	0	5	response to erythropoietin	BP
5801	GO:0036018	1	0.786087	0	5	cellular response to erythropoietin	BP
14011	GO:1905908	1	0.796393	0	5	positive regulation of amyloid fibril formation	BP
12540	GO:1902527	1	0.790799	0	5	positive regulation of protein monoubiquitination	BP
12894	GO:1903391	1	0.799896	0	5	regulation of adherens junction organization	BP
4271	GO:0031063	1	0.797085	0	5	regulation of histone deacetylation	BP
4272	GO:0031065	1	0.797085	0	5	positive regulation of histone deacetylation	BP
12808	GO:1903210	1	0.875389	0	3	podocyte apoptotic process	BP
1115	GO:0003307	1	0.795545	0	5	regulation of Wnt signaling pathway involved in heart development	BP
8044	GO:0050915	1	0.797192	0	5	sensory perception of sour taste	BP
8095	GO:0051029	1	0.790671	0	5	rRNA transport	BP
2723	GO:0010693	1	0.915267	0	2	negative regulation of alkaline phosphatase activity	BP
5922	GO:0036466	1	0.800817	0	5	synaptic vesicle recycling via endosome	BP
3156	GO:0015822	1	0.799767	0	5	ornithine transport	BP
12651	GO:1902859	1	0.905908	0	2	propionyl-CoA catabolic process	BP
5749	GO:0035906	1	0.956383	0	1	descending aorta development	BP
9933	GO:0071224	1	0.7904	0	5	cellular response to peptidoglycan	BP
11613	GO:0140009	1	0.796207	0	5	L-aspartate import across plasma membrane	BP
11311	GO:0098957	1	0.798568	0	5	anterograde axonal transport of mitochondrion	BP
8140	GO:0051106	1	0.795263	0	5	positive regulation of DNA ligation	BP
9904	GO:0071076	1	0.796177	0	5	RNA 3' uridylation	BP
4391	GO:0031536	1	0.866057	0	3	positive regulation of exit from mitosis	BP
11749	GO:0141007	1	0.797867	0	5	siRNA-mediated retrotransposon silencing by heterochromatin formation	BP
10677	GO:0090032	1	0.798178	0	5	negative regulation of steroid hormone biosynthetic process	BP
5933	GO:0036493	1	0.79764	0	5	positive regulation of translation in response to endoplasmic reticulum stress	BP
11702	GO:0140576	1	0.870648	0	3	ascorbate homeostasis	BP
2616	GO:0010496	1	0.796826	0	5	intercellular transport	BP
13009	GO:1903650	1	0.86616	0	3	negative regulation of cytoplasmic transport	BP
3741	GO:0021553	1	0.80111	0	5	olfactory nerve development	BP
9685	GO:0070384	1	0.873626	0	3	Harderian gland development	BP
1298	GO:0006172	1	0.795223	0	5	ADP biosynthetic process	BP
2306	GO:0009180	1	0.795223	0	5	purine ribonucleoside diphosphate biosynthetic process	BP
4908	GO:0032907	1	0.87353	0	3	transforming growth factor beta3 production	BP
4911	GO:0032910	1	0.87353	0	3	regulation of transforming growth factor beta3 production	BP
10246	GO:0071878	1	0.799394	0	5	negative regulation of adenylate cyclase-activating adrenergic receptor signaling pathway	BP
14438	GO:2000407	1	0.794225	0	5	regulation of T cell extravasation	BP
2421	GO:0009450	1	0.915338	0	2	gamma-aminobutyric acid catabolic process	BP
9902	GO:0071072	1	0.798599	0	5	negative regulation of phospholipid biosynthetic process	BP
9225	GO:0061055	1	0.956652	0	1	myotome development	BP
12035	GO:1900825	1	0.870944	0	3	regulation of membrane depolarization during cardiac muscle cell action potential	BP
1490	GO:0006498	1	0.799748	0	5	N-terminal protein lipidation	BP
13971	GO:1905786	1	0.87116	0	3	positive regulation of anaphase-promoting complex-dependent catabolic process	BP
9319	GO:0061355	1	0.759652	0	6	Wnt protein secretion	BP
4749	GO:0032639	1	0.911261	0	2	TRAIL production	BP
4776	GO:0032679	1	0.911261	0	2	regulation of TRAIL production	BP
4825	GO:0032759	1	0.911261	0	2	positive regulation of TRAIL production	BP
7612	GO:0048160	1	0.915303	0	2	primary follicle stage	BP
3796	GO:0021658	1	0.91126	0	2	rhombomere 3 morphogenesis	BP
12927	GO:1903445	1	0.910296	0	2	protein transport from ciliary membrane to plasma membrane	BP
3965	GO:0022028	1	0.801353	0	5	tangential migration from the subventricular zone to the olfactory bulb	BP
6700	GO:0044209	1	0.786096	0	5	AMP salvage	BP
294	GO:0001794	1	0.7924	0	5	type IIa hypersensitivity	BP
658	GO:0002445	1	0.7924	0	5	type II hypersensitivity	BP
4643	GO:0032415	1	0.791467	0	5	regulation of sodium:proton antiporter activity	BP
4644	GO:0032417	1	0.791467	0	5	positive regulation of sodium:proton antiporter activity	BP
3627	GO:0019547	1	0.954147	0	1	arginine catabolic process to ornithine	BP
10130	GO:0071606	1	0.954147	0	1	chemokine (C-C motif) ligand 4 production	BP
10154	GO:0071643	1	0.954147	0	1	regulation of chemokine (C-C motif) ligand 4 production	BP
10155	GO:0071644	1	0.954147	0	1	negative regulation of chemokine (C-C motif) ligand 4 production	BP
10604	GO:0080144	1	0.800221	0	5	intracellular amino acid homeostasis	BP
5239	GO:0034158	1	0.797969	0	5	toll-like receptor 8 signaling pathway	BP
5633	GO:0035635	1	0.730604	0	7	entry of bacterium into host cell	BP
9913	GO:0071140	1	0.913823	0	2	resolution of mitotic recombination intermediates	BP
11835	GO:0180010	1	0.793591	0	5	co-transcriptional mRNA 3'-end processing, cleavage and polyadenylation pathway	BP
3071	GO:0015670	1	0.829995	0	4	carbon dioxide transport	BP
6776	GO:0044752	1	0.7963	0	5	response to human chorionic gonadotropin	BP
11282	GO:0098903	1	0.799128	0	5	regulation of membrane repolarization during action potential	BP
10231	GO:0071846	1	0.909783	0	2	actin filament debranching	BP
8727	GO:0060179	1	0.797395	0	5	male mating behavior	BP
1961	GO:0007231	1	0.758333	0	6	osmosensory signaling pathway	BP
12482	GO:1902339	1	0.794963	0	5	positive regulation of apoptotic process involved in morphogenesis	BP
13526	GO:1904747	1	0.794963	0	5	positive regulation of apoptotic process involved in development	BP
14476	GO:2000471	1	0.913659	0	2	regulation of hematopoietic stem cell migration	BP
14477	GO:2000473	1	0.913659	0	2	positive regulation of hematopoietic stem cell migration	BP
14830	GO:2001270	1	0.792091	0	5	regulation of cysteine-type endopeptidase activity involved in execution phase of apoptosis	BP
8841	GO:0060369	1	0.798673	0	5	positive regulation of Fc receptor mediated stimulatory signaling pathway	BP
10751	GO:0090154	1	0.796461	0	5	positive regulation of sphingolipid biosynthetic process	BP
14364	GO:2000304	1	0.796461	0	5	positive regulation of ceramide biosynthetic process	BP
2410	GO:0009438	1	0.753486	0	6	methylglyoxal metabolic process	BP
5533	GO:0035364	1	0.911769	0	2	thymine transport	BP
9292	GO:0061302	1	0.794239	0	5	smooth muscle cell-matrix adhesion	BP
3460	GO:0018282	1	0.913514	0	2	metal incorporation into metallo-sulfur cluster	BP
3461	GO:0018283	1	0.913514	0	2	iron incorporation into metallo-sulfur cluster	BP
10935	GO:0090611	1	0.794026	0	5	ubiquitin-independent protein catabolic process via the multivesicular body sorting pathway	BP
13945	GO:1905706	1	0.871801	0	3	regulation of mitochondrial ATP synthesis coupled proton transport	BP
431	GO:0002018	1	0.955087	0	1	renin-angiotensin regulation of aldosterone production	BP
1936	GO:0007199	1	0.955087	0	1	G protein-coupled receptor signaling pathway coupled to cGMP nucleotide second messenger	BP
673	GO:0002469	1	0.907236	0	2	myeloid dendritic cell antigen processing and presentation	BP
690	GO:0002491	1	0.907236	0	2	antigen processing and presentation of endogenous peptide antigen via MHC class II	BP
8783	GO:0060297	1	0.797375	0	5	regulation of sarcomere organization	BP
9311	GO:0061343	1	0.799501	0	5	cell adhesion involved in heart morphogenesis	BP
1051	GO:0003190	1	0.762597	0	6	atrioventricular valve formation	BP
2987	GO:0014734	1	0.956762	0	1	skeletal muscle hypertrophy	BP
13275	GO:1904204	1	0.956762	0	1	regulation of skeletal muscle hypertrophy	BP
13276	GO:1904205	1	0.956762	0	1	negative regulation of skeletal muscle hypertrophy	BP
615	GO:0002372	1	0.729006	0	7	myeloid dendritic cell cytokine production	BP
833	GO:0002733	1	0.729006	0	7	regulation of myeloid dendritic cell cytokine production	BP
834	GO:0002735	1	0.729006	0	7	positive regulation of myeloid dendritic cell cytokine production	BP
13834	GO:1905429	1	0.91246	0	2	response to glycine	BP
13835	GO:1905430	1	0.91246	0	2	cellular response to glycine	BP
14560	GO:2000625	1	0.798148	0	5	regulation of miRNA catabolic process	BP
901	GO:0002852	1	0.952655	0	1	regulation of T cell mediated cytotoxicity directed against tumor cell target	BP
902	GO:0002854	1	0.952655	0	1	positive regulation of T cell mediated cytotoxicity directed against tumor cell target	BP
3211	GO:0015910	1	0.872464	0	3	long-chain fatty acid import into peroxisome	BP
7264	GO:0046121	1	0.793738	0	5	deoxyribonucleoside catabolic process	BP
4556	GO:0032244	1	0.955422	0	1	positive regulation of nucleoside transport	BP
4903	GO:0032900	1	0.955422	0	1	negative regulation of neurotrophin production	BP
6180	GO:0042323	1	0.955422	0	1	negative regulation of circadian sleep/wake cycle, non-REM sleep	BP
1577	GO:0006600	1	0.86939	0	3	creatine metabolic process	BP
12409	GO:1902164	1	0.786395	0	5	positive regulation of DNA damage response, signal transduction by p53 class mediator resulting in transcription of p21 class mediator	BP
2532	GO:0010032	1	0.76441	0	6	meiotic chromosome condensation	BP
4537	GO:0032222	1	0.761555	0	6	regulation of synaptic transmission, cholinergic	BP
5772	GO:0035963	1	0.912089	0	2	cellular response to interleukin-13	BP
3502	GO:0019062	1	0.728518	0	7	virion attachment to host cell	BP
6765	GO:0044650	1	0.728518	0	7	adhesion of symbiont to host cell	BP
2493	GO:0009826	1	0.912654	0	2	unidimensional cell growth	BP
12645	GO:1902847	1	0.95543	0	1	regulation of neuronal signal transduction	BP
12718	GO:1902998	1	0.95543	0	1	positive regulation of neurofibrillary tangle assembly	BP
7513	GO:0046833	1	0.7972	0	5	positive regulation of RNA export from nucleus	BP
8979	GO:0060592	1	0.875494	0	3	mammary gland formation	BP
3898	GO:0021873	1	0.915127	0	2	forebrain neuroblast division	BP
7769	GO:0048631	1	0.800374	0	5	regulation of skeletal muscle tissue growth	BP
8501	GO:0051941	1	0.875374	0	3	regulation of amino acid uptake involved in synaptic transmission	BP
8505	GO:0051946	1	0.875374	0	3	regulation of glutamate uptake involved in transmission of nerve impulse	BP
5890	GO:0036324	1	0.797293	0	5	vascular endothelial growth factor receptor-2 signaling pathway	BP
6932	GO:0045345	1	0.799094	0	5	positive regulation of MHC class I biosynthetic process	BP
425	GO:0002002	1	0.795132	0	5	regulation of angiotensin levels in blood	BP
12845	GO:1903299	1	0.791893	0	5	regulation of hexokinase activity	BP
1175	GO:0003430	1	0.87416	0	3	growth plate cartilage chondrocyte growth	BP
7239	GO:0046079	1	0.789453	0	5	dUMP catabolic process	BP
2312	GO:0009186	1	0.789635	0	5	deoxyribonucleoside diphosphate metabolic process	BP
9456	GO:0061857	1	0.913746	0	2	endoplasmic reticulum stress-induced pre-emptive quality control	BP
12722	GO:1903004	1	0.913746	0	2	regulation of protein K63-linked deubiquitination	BP
12723	GO:1903006	1	0.913746	0	2	positive regulation of protein K63-linked deubiquitination	BP
8853	GO:0060383	1	0.956485	0	1	positive regulation of DNA strand elongation	BP
11776	GO:0150045	1	0.956485	0	1	regulation of synaptic signaling by nitric oxide	BP
11868	GO:1900060	1	0.792049	0	5	negative regulation of ceramide biosynthetic process	BP
3815	GO:0021691	1	0.915016	0	2	cerebellar Purkinje cell layer maturation	BP
2784	GO:0010793	1	0.763336	0	6	regulation of mRNA export from nucleus	BP
11669	GO:0140300	1	0.872245	0	3	serine import into mitochondrion	BP
4403	GO:0031581	1	0.801689	0	5	hemidesmosome assembly	BP
13319	GO:1904298	1	0.915146	0	2	regulation of transcytosis	BP
13320	GO:1904300	1	0.915146	0	2	positive regulation of transcytosis	BP
9705	GO:0070444	1	0.797719	0	5	oligodendrocyte progenitor proliferation	BP
8911	GO:0060466	1	0.914708	0	2	activation of meiosis involved in egg activation	BP
1485	GO:0006489	1	0.795759	0	5	dolichyl diphosphate biosynthetic process	BP
7374	GO:0046465	1	0.795759	0	5	dolichyl diphosphate metabolic process	BP
12006	GO:1900454	1	0.79912	0	5	positive regulation of long-term synaptic depression	BP
1176	GO:0003431	1	0.798922	0	5	growth plate cartilage chondrocyte development	BP
13067	GO:1903775	1	0.955985	0	1	regulation of DNA double-strand break processing	BP
10590	GO:0075525	1	0.792643	0	5	viral translational termination-reinitiation	BP
2391	GO:0009386	1	0.954693	0	1	translational attenuation	BP
14192	GO:1990859	1	0.954693	0	1	cellular response to endothelin	BP
2188	GO:0008617	1	0.95205	0	1	guanosine metabolic process	BP
12060	GO:1901068	1	0.95205	0	1	guanosine-containing compound metabolic process	BP
6792	GO:0044795	1	0.9524	0	1	trans-Golgi network to recycling endosome transport	BP
11010	GO:0097086	1	0.95622	0	1	amniotic stem cell differentiation	BP
14616	GO:2000706	1	0.95622	0	1	negative regulation of dense core granule biogenesis	BP
14664	GO:2000797	1	0.95622	0	1	regulation of amniotic stem cell differentiation	BP
14665	GO:2000798	1	0.95622	0	1	negative regulation of amniotic stem cell differentiation	BP
14835	GO:2001286	1	0.795827	0	5	regulation of caveolin-mediated endocytosis	BP
1441	GO:0006422	1	0.913374	0	2	aspartyl-tRNA aminoacylation	BP
12067	GO:1901078	1	0.795888	0	5	negative regulation of relaxation of muscle	BP
3321	GO:0016256	1	0.911429	0	2	N-glycan processing to lysosome	BP
13243	GO:1904116	1	0.798467	0	5	response to vasopressin	BP
13244	GO:1904117	1	0.798467	0	5	cellular response to vasopressin	BP
9625	GO:0070244	1	0.725588	0	7	negative regulation of thymocyte apoptotic process	BP
10729	GO:0090118	1	0.797908	0	5	receptor-mediated endocytosis involved in cholesterol transport	BP
4895	GO:0032887	1	0.956762	0	1	regulation of spindle elongation	BP
4896	GO:0032888	1	0.956762	0	1	regulation of mitotic spindle elongation	BP
8581	GO:0055048	1	0.956762	0	1	anastral spindle assembly	BP
10285	GO:0071988	1	0.956762	0	1	protein localization to spindle pole body	BP
12490	GO:1902363	1	0.956762	0	1	regulation of protein localization to spindle pole body	BP
12491	GO:1902365	1	0.956762	0	1	positive regulation of protein localization to spindle pole body	BP
12644	GO:1902846	1	0.956762	0	1	positive regulation of mitotic spindle elongation	BP
14359	GO:2000299	1	0.914589	0	2	negative regulation of Rho-dependent protein serine/threonine kinase activity	BP
1367	GO:0006297	1	0.800156	0	5	nucleotide-excision repair, DNA gap filling	BP
335	GO:0001840	1	0.731194	0	7	neural plate development	BP
1032	GO:0003169	1	0.914768	0	2	coronary vein morphogenesis	BP
9155	GO:0060948	1	0.914768	0	2	cardiac vascular smooth muscle cell development	BP
10990	GO:0097039	1	0.796362	0	5	protein linear polyubiquitination	BP
1409	GO:0006382	1	0.79898	0	5	adenosine to inosine editing	BP
9184	GO:0061002	1	0.872415	0	3	negative regulation of dendritic spine morphogenesis	BP
6306	GO:0042704	1	0.914463	0	2	uterine wall breakdown	BP
3092	GO:0015712	1	0.794779	0	5	hexose phosphate transport	BP
3120	GO:0015760	1	0.794779	0	5	glucose-6-phosphate transport	BP
13409	GO:1904470	1	0.952833	0	1	regulation of endothelin production	BP
13410	GO:1904472	1	0.952833	0	1	positive regulation of endothelin production	BP
14168	GO:1990775	1	0.952833	0	1	endothelin production	BP
751	GO:0002606	1	0.795884	0	5	positive regulation of dendritic cell antigen processing and presentation	BP
1293	GO:0006166	1	0.72074	0	7	purine ribonucleoside salvage	BP
3716	GO:0021526	1	0.953944	0	1	medial motor column neuron differentiation	BP
10830	GO:0090269	1	0.795749	0	5	fibroblast growth factor production	BP
10831	GO:0090270	1	0.795749	0	5	regulation of fibroblast growth factor production	BP
10821	GO:0090259	1	0.835481	0	4	regulation of retinal ganglion cell axon guidance	BP
488	GO:0002130	1	0.912655	0	2	wobble position ribose methylation	BP
2404	GO:0009414	1	0.914263	0	2	response to water deprivation	BP
2231	GO:0009092	1	0.830047	0	4	homoserine metabolic process	BP
3561	GO:0019346	1	0.830047	0	4	transsulfuration	BP
9977	GO:0071316	1	0.789639	0	5	cellular response to nicotine	BP
12406	GO:1902159	1	0.956762	0	1	regulation of cyclic nucleotide-gated ion channel activity	BP
12407	GO:1902161	1	0.956762	0	1	positive regulation of cyclic nucleotide-gated ion channel activity	BP
12682	GO:1902941	1	0.956762	0	1	regulation of voltage-gated chloride channel activity	BP
12683	GO:1902943	1	0.956762	0	1	positive regulation of voltage-gated chloride channel activity	BP
13079	GO:1903795	1	0.956762	0	1	regulation of inorganic anion transmembrane transport	BP
13080	GO:1903797	1	0.956762	0	1	positive regulation of inorganic anion transmembrane transport	BP
1515	GO:0006531	1	0.720964	0	7	aspartate metabolic process	BP
5015	GO:0033132	1	0.913699	0	2	negative regulation of glucokinase activity	BP
12846	GO:1903300	1	0.913699	0	2	negative regulation of hexokinase activity	BP
9637	GO:0070268	1	0.908214	0	2	cornification	BP
1524	GO:0006540	1	0.954787	0	1	glutamate decarboxylation to succinate	BP
11494	GO:0106342	1	0.954787	0	1	omega-hydroxyceramide biosynthetic process	BP
3147	GO:0015811	1	0.797066	0	5	L-cystine transport	BP
13341	GO:1904347	1	0.910154	0	2	regulation of small intestine smooth muscle contraction	BP
13342	GO:1904349	1	0.910154	0	2	positive regulation of small intestine smooth muscle contraction	BP
11225	GO:0098718	1	0.873232	0	3	serine import across plasma membrane	BP
13089	GO:1903812	1	0.873232	0	3	L-serine import across plasma membrane	BP
1066	GO:0003213	1	0.874896	0	3	cardiac right atrium morphogenesis	BP
1679	GO:0006747	1	0.954131	0	1	FAD biosynthetic process	BP
7361	GO:0046443	1	0.954131	0	1	FAD metabolic process	BP
6533	GO:0043385	1	0.870684	0	3	mycotoxin metabolic process	BP
7300	GO:0046222	1	0.870684	0	3	aflatoxin metabolic process	BP
12157	GO:1901376	1	0.870684	0	3	organic heteropentacyclic compound metabolic process	BP
10912	GO:0090427	1	0.872678	0	3	activation of meiosis	BP
14337	GO:2000254	1	0.786251	0	5	regulation of male germ cell proliferation	BP
7256	GO:0046104	1	0.793226	0	5	thymidine metabolic process	BP
7267	GO:0046125	1	0.793226	0	5	pyrimidine deoxyribonucleoside metabolic process	BP
10061	GO:0071464	1	0.875329	0	3	cellular response to hydrostatic pressure	BP
9374	GO:0061535	1	0.73061	0	7	glutamate secretion, neurotransmission	BP
10792	GO:0090210	1	0.87423	0	3	regulation of establishment of blood-brain barrier	BP
8903	GO:0060452	1	0.7535	0	6	positive regulation of cardiac muscle contraction	BP
11263	GO:0098838	1	0.799313	0	5	folate transmembrane transport	BP
10153	GO:0071642	1	0.9134	0	2	positive regulation of macrophage inflammatory protein 1 alpha production	BP
13123	GO:1903895	1	0.79427	0	5	negative regulation of IRE1-mediated unfolded protein response	BP
5773	GO:0035964	1	0.759592	0	6	COPI-coated vesicle budding	BP
7624	GO:0048200	1	0.759592	0	6	Golgi transport vesicle coating	BP
7626	GO:0048205	1	0.759592	0	6	COPI coating of Golgi vesicle	BP
10211	GO:0071787	1	0.79392	0	5	endoplasmic reticulum tubular network formation	BP
7462	GO:0046654	1	0.795438	0	5	tetrahydrofolate biosynthetic process	BP
11291	GO:0098912	1	0.915169	0	2	membrane depolarization during atrial cardiac muscle cell action potential	BP
9007	GO:0060665	1	0.91259	0	2	regulation of branching involved in salivary gland morphogenesis by mesenchymal-epithelial signaling	BP
2417	GO:0009446	1	0.793857	0	5	putrescine biosynthetic process	BP
1208	GO:0006015	1	0.793198	0	5	5-phosphoribose 1-diphosphate biosynthetic process	BP
7348	GO:0046391	1	0.793198	0	5	5-phosphoribose 1-diphosphate metabolic process	BP
12554	GO:1902565	1	0.796609	0	5	positive regulation of neutrophil activation	BP
2596	GO:0010424	1	0.915013	0	2	DNA methylation on cytosine within a CG sequence	BP
1549	GO:0006566	1	0.789691	0	5	threonine metabolic process	BP
9541	GO:0070060	1	0.956762	0	1	'de novo' actin filament nucleation	BP
11503	GO:0110010	1	0.795493	0	5	basolateral protein secretion	BP
4327	GO:0031284	1	0.913635	0	2	positive regulation of guanylate cyclase activity	BP
6157	GO:0042264	1	0.956199	0	1	peptidyl-aspartic acid hydroxylation	BP
1532	GO:0006548	1	0.793358	0	5	histidine catabolic process	BP
6505	GO:0043321	1	0.870519	0	3	regulation of natural killer cell degranulation	BP
6507	GO:0043323	1	0.870519	0	3	positive regulation of natural killer cell degranulation	BP
8423	GO:0051728	1	0.873533	0	3	cell cycle switching, mitotic to meiotic cell cycle	BP
8424	GO:0051729	1	0.873533	0	3	germline cell cycle switching, mitotic to meiotic cell cycle	BP
8730	GO:0060184	1	0.873533	0	3	cell cycle switching	BP
11181	GO:0097745	1	0.868953	0	3	mitochondrial tRNA 5'-end processing	BP
4838	GO:0032775	1	0.914833	0	2	DNA methylation on adenine	BP
13429	GO:1904529	1	0.91439	0	2	regulation of actin filament binding	BP
13465	GO:1904616	1	0.91439	0	2	regulation of actin binding	BP
10115	GO:0071580	1	0.954207	0	1	regulation of zinc ion transmembrane transport	BP
10116	GO:0071581	1	0.954207	0	1	regulation of zinc ion transmembrane import	BP
10117	GO:0071582	1	0.954207	0	1	negative regulation of zinc ion transport	BP
10118	GO:0071583	1	0.954207	0	1	negative regulation of zinc ion transmembrane transport	BP
10119	GO:0071584	1	0.954207	0	1	negative regulation of zinc ion transmembrane import	BP
10276	GO:0071947	1	0.765917	0	6	protein deubiquitination involved in ubiquitin-dependent protein catabolic process	BP
4207	GO:0030846	1	0.873392	0	3	termination of RNA polymerase II transcription, poly(A)-coupled	BP
14668	GO:2000804	1	0.873392	0	3	regulation of termination of RNA polymerase II transcription, poly(A)-coupled	BP
5670	GO:0035722	1	0.729093	0	7	interleukin-12-mediated signaling pathway	BP
6669	GO:0043968	1	0.828449	0	4	histone H2A acetylation	BP
12659	GO:1902884	1	0.913876	0	2	positive regulation of response to oxidative stress	BP
4877	GO:0032847	1	0.796692	0	5	regulation of cellular pH reduction	BP
10177	GO:0071681	1	0.799991	0	5	cellular response to indole-3-methanol	BP
7021	GO:0045660	1	0.954166	0	1	positive regulation of neutrophil differentiation	BP
8318	GO:0051490	1	0.795702	0	5	negative regulation of filopodium assembly	BP
6077	GO:0040016	1	0.727025	0	7	embryonic cleavage	BP
5237	GO:0034156	1	0.953629	0	1	negative regulation of toll-like receptor 7 signaling pathway	BP
5689	GO:0035754	1	0.794944	0	5	B cell chemotaxis	BP
1548	GO:0006565	1	0.791013	0	5	L-serine catabolic process	BP
7684	GO:0048340	1	0.800154	0	5	paraxial mesoderm morphogenesis	BP
6515	GO:0043366	1	0.912755	0	2	beta selection	BP
6584	GO:0043504	1	0.7977	0	5	mitochondrial DNA repair	BP
714	GO:0002536	1	0.718118	0	7	respiratory burst involved in inflammatory response	BP
13710	GO:1905115	1	0.952597	0	1	regulation of lateral attachment of mitotic spindle microtubules to kinetochore	BP
13711	GO:1905116	1	0.952597	0	1	positive regulation of lateral attachment of mitotic spindle microtubules to kinetochore	BP
703	GO:0002519	1	0.868089	0	3	natural killer cell tolerance induction	BP
738	GO:0002580	1	0.789883	0	5	regulation of antigen processing and presentation of peptide or polysaccharide antigen via MHC class II	BP
13855	GO:1905462	1	0.79546	0	5	regulation of DNA duplex unwinding	BP
2135	GO:0008215	1	0.789618	0	5	spermine metabolic process	BP
8161	GO:0051142	1	0.793269	0	5	positive regulation of NK T cell proliferation	BP
178	GO:0001192	1	0.951705	0	1	maintenance of transcriptional fidelity during transcription elongation	BP
179	GO:0001193	1	0.951705	0	1	maintenance of transcriptional fidelity during transcription elongation by RNA polymerase II	BP
13044	GO:1903724	1	0.79876	0	5	positive regulation of centriole elongation	BP
3274	GO:0016098	1	0.789959	0	5	monoterpenoid metabolic process	BP
11539	GO:0110155	1	0.873979	0	3	NAD-cap decapping	BP
1583	GO:0006610	1	0.832525	0	4	ribosomal protein import into nucleus	BP
10420	GO:0072239	1	0.798549	0	5	metanephric glomerulus vasculature development	BP
14161	GO:1990758	1	0.953874	0	1	mitotic sister chromatid biorientation	BP
4953	GO:0032974	1	0.955364	0	1	amino acid transmembrane export from vacuole	BP
10665	GO:0089708	1	0.955364	0	1	L-histidine transmembrane export from vacuole	BP
7528	GO:0046874	1	0.788955	0	5	quinolinate metabolic process	BP
6736	GO:0044355	1	0.788502	0	5	clearance of foreign intracellular DNA	BP
11336	GO:0099046	1	0.788502	0	5	clearance of foreign intracellular nucleic acids	BP
4417	GO:0031632	1	0.794119	0	5	positive regulation of synaptic vesicle fusion to presynaptic active zone membrane	BP
11378	GO:0099502	1	0.794119	0	5	calcium-dependent activation of synaptic vesicle fusion	BP
12233	GO:1901634	1	0.794119	0	5	positive regulation of synaptic vesicle membrane organization	BP
13317	GO:1904293	1	0.75591	0	6	negative regulation of ERAD pathway	BP
5834	GO:0036115	1	0.751086	0	6	fatty-acyl-CoA catabolic process	BP
2933	GO:0014012	1	0.795525	0	5	peripheral nervous system axon regeneration	BP
10168	GO:0071671	1	0.789651	0	5	regulation of smooth muscle cell chemotaxis	BP
2056	GO:0007529	1	0.914776	0	2	establishment of synaptic specificity at neuromuscular junction	BP
50	GO:0000270	1	0.906725	0	2	peptidoglycan metabolic process	BP
2364	GO:0009253	1	0.906725	0	2	peptidoglycan catabolic process	BP
8054	GO:0050925	1	0.91539	0	2	negative regulation of negative chemotaxis	BP
339	GO:0001844	1	0.789926	0	5	protein insertion into mitochondrial membrane involved in apoptotic signaling pathway	BP
7560	GO:0046958	1	0.914554	0	2	nonassociative learning	BP
14091	GO:1990386	1	0.954141	0	1	mitotic cleavage furrow ingression	BP
7162	GO:0045938	1	0.908552	0	2	positive regulation of circadian sleep/wake cycle, sleep	BP
11527	GO:0110089	1	0.793183	0	5	regulation of hippocampal neuron apoptotic process	BP
1905	GO:0007161	1	0.875376	0	3	calcium-independent cell-matrix adhesion	BP
137	GO:0000732	1	0.956659	0	1	strand displacement	BP
13434	GO:1904535	1	0.956659	0	1	positive regulation of telomeric loop disassembly	BP
4295	GO:0031119	1	0.756493	0	6	tRNA pseudouridine synthesis	BP
5752	GO:0035910	1	0.872383	0	3	ascending aorta morphogenesis	BP
452	GO:0002051	1	0.874712	0	3	osteoblast fate commitment	BP
9231	GO:0061078	1	0.950906	0	1	positive regulation of prostaglandin secretion involved in immune response	BP
10870	GO:0090323	1	0.950906	0	1	prostaglandin secretion involved in immune response	BP
13004	GO:1903636	1	0.950906	0	1	regulation of protein insertion into mitochondrial outer membrane	BP
13005	GO:1903638	1	0.950906	0	1	positive regulation of protein insertion into mitochondrial outer membrane	BP
13216	GO:1904045	1	0.796364	0	5	cellular response to aldosterone	BP
8657	GO:0060057	1	0.910334	0	2	apoptotic process involved in mammary gland involution	BP
8658	GO:0060058	1	0.910334	0	2	positive regulation of apoptotic process involved in mammary gland involution	BP
14473	GO:2000467	1	0.913207	0	2	positive regulation of glycogen (starch) synthase activity	BP
14492	GO:2000502	1	0.906999	0	2	negative regulation of natural killer cell chemotaxis	BP
12601	GO:1902688	1	0.91018	0	2	regulation of NAD metabolic process	BP
4857	GO:0032804	1	0.912029	0	2	negative regulation of low-density lipoprotein particle receptor catabolic process	BP
10236	GO:0071865	1	0.913789	0	2	regulation of apoptotic process in bone marrow cell	BP
10237	GO:0071866	1	0.913789	0	2	negative regulation of apoptotic process in bone marrow cell	BP
4719	GO:0032595	1	0.954482	0	1	B cell receptor transport within lipid bilayer	BP
4721	GO:0032597	1	0.954482	0	1	B cell receptor transport into membrane raft	BP
4722	GO:0032599	1	0.954482	0	1	protein transport out of membrane raft	BP
4723	GO:0032600	1	0.954482	0	1	chemokine receptor transport out of membrane raft	BP
4914	GO:0032913	1	0.954482	0	1	negative regulation of transforming growth factor beta3 production	BP
5132	GO:0033606	1	0.954482	0	1	chemokine receptor transport within lipid bilayer	BP
10362	GO:0072139	1	0.954482	0	1	glomerular parietal epithelial cell differentiation	BP
14649	GO:2000768	1	0.954482	0	1	positive regulation of nephron tubule epithelial cell differentiation	BP
14002	GO:1905875	1	0.955531	0	1	negative regulation of postsynaptic density organization	BP
8061	GO:0050932	1	0.728921	0	7	regulation of pigment cell differentiation	BP
204	GO:0001549	1	0.956049	0	1	cumulus cell differentiation	BP
3792	GO:0021647	1	0.956049	0	1	vestibulocochlear nerve maturation	BP
5567	GO:0035483	1	0.956049	0	1	gastric emptying	BP
9482	GO:0061939	1	0.956049	0	1	c-di-GMP signaling	BP
5650	GO:0035684	1	0.868987	0	3	helper T cell extravasation	BP
2548	GO:0010106	1	0.954083	0	1	cellular response to iron ion starvation	BP
13311	GO:1904282	1	0.954083	0	1	regulation of antigen processing and presentation of endogenous peptide antigen via MHC class I	BP
13312	GO:1904283	1	0.954083	0	1	negative regulation of antigen processing and presentation of endogenous peptide antigen via MHC class I	BP
13494	GO:1904689	1	0.91115	0	2	negative regulation of cytoplasmic translational initiation	BP
5050	GO:0033239	1	0.798628	0	5	negative regulation of amine metabolic process	BP
11708	GO:0140639	1	0.796812	0	5	positive regulation of pyroptosis	BP
11681	GO:0140450	1	0.956762	0	1	protein targeting to Golgi apparatus	BP
12539	GO:1902525	1	0.756189	0	6	regulation of protein monoubiquitination	BP
4313	GO:0031179	1	0.798661	0	5	peptide modification	BP
12258	GO:1901696	1	0.955152	0	1	cannabinoid biosynthetic process	BP
8762	GO:0060264	1	0.79003	0	5	regulation of respiratory burst involved in inflammatory response	BP
4937	GO:0032954	1	0.874713	0	3	regulation of cytokinetic process	BP
9459	GO:0061868	1	0.912138	0	2	hepatic stellate cell migration	BP
9460	GO:0061869	1	0.912138	0	2	regulation of hepatic stellate cell migration	BP
9461	GO:0061870	1	0.912138	0	2	positive regulation of hepatic stellate cell migration	BP
566	GO:0002299	1	0.95332	0	1	alpha-beta intraepithelial T cell differentiation	BP
567	GO:0002300	1	0.95332	0	1	CD8-positive, alpha-beta intraepithelial T cell differentiation	BP
2963	GO:0014054	1	0.914317	0	2	positive regulation of gamma-aminobutyric acid secretion	BP
2365	GO:0009256	1	0.797868	0	5	10-formyltetrahydrofolate metabolic process	BP
14353	GO:2000286	1	0.913304	0	2	receptor internalization involved in canonical Wnt signaling pathway	BP
1029	GO:0003165	1	0.956762	0	1	Purkinje myocyte development	BP
4622	GO:0032378	1	0.956762	0	1	negative regulation of intracellular lipid transport	BP
4625	GO:0032381	1	0.956762	0	1	negative regulation of intracellular sterol transport	BP
4628	GO:0032384	1	0.956762	0	1	negative regulation of intracellular cholesterol transport	BP
13903	GO:1905601	1	0.956762	0	1	negative regulation of receptor-mediated endocytosis involved in cholesterol transport	BP
14361	GO:2000301	1	0.795944	0	5	negative regulation of synaptic vesicle exocytosis	BP
2420	GO:0009449	1	0.797537	0	5	gamma-aminobutyric acid biosynthetic process	BP
11686	GO:0140466	1	0.954826	0	1	iron-sulfur cluster export from the mitochondrion	BP
12529	GO:1902497	1	0.954826	0	1	iron-sulfur cluster transmembrane transport	BP
12863	GO:1903329	1	0.954826	0	1	regulation of iron-sulfur cluster assembly	BP
12864	GO:1903331	1	0.954826	0	1	positive regulation of iron-sulfur cluster assembly	BP
11125	GO:0097475	1	0.729094	0	7	motor neuron migration	BP
465	GO:0002072	1	0.800423	0	5	optic cup morphogenesis involved in camera-type eye development	BP
10029	GO:0071393	1	0.801151	0	5	cellular response to progesterone stimulus	BP
14108	GO:1990442	1	0.863634	0	3	intrinsic apoptotic signaling pathway in response to nitrosative stress	BP
1228	GO:0006050	1	0.908671	0	2	mannosamine metabolic process	BP
1229	GO:0006051	1	0.908671	0	2	N-acetylmannosamine metabolic process	BP
10683	GO:0090038	1	0.836694	0	4	negative regulation of protein kinase C signaling	BP
1934	GO:0007197	1	0.793571	0	5	adenylate cyclase-inhibiting G protein-coupled acetylcholine receptor signaling pathway	BP
14793	GO:2001199	1	0.790438	0	5	negative regulation of dendritic cell differentiation	BP
1052	GO:0003192	1	0.874983	0	3	mitral valve formation	BP
5960	GO:0038004	1	0.913875	0	2	epidermal growth factor receptor ligand maturation	BP
9960	GO:0071284	1	0.797443	0	5	cellular response to lead ion	BP
1050	GO:0003189	1	0.912258	0	2	aortic valve formation	BP
212	GO:0001560	1	0.915105	0	2	regulation of cell growth by extracellular stimulus	BP
4607	GO:0032361	1	0.954184	0	1	pyridoxal phosphate catabolic process	BP
6352	GO:0042820	1	0.954184	0	1	vitamin B6 catabolic process	BP
14134	GO:1990564	1	0.791052	0	5	protein polyufmylation	BP
14139	GO:1990592	1	0.791052	0	5	protein K69-linked ufmylation	BP
1612	GO:0006649	1	0.955762	0	1	phospholipid transfer to membrane	BP
8921	GO:0060488	1	0.956762	0	1	orthogonal dichotomous subdivision of terminal units involved in lung branching morphogenesis	BP
8922	GO:0060489	1	0.956762	0	1	planar dichotomous subdivision of terminal units involved in lung branching morphogenesis	BP
8923	GO:0060490	1	0.956762	0	1	lateral sprouting involved in lung morphogenesis	BP
13664	GO:1905000	1	0.956762	0	1	regulation of membrane repolarization during atrial cardiac muscle cell action potential	BP
12073	GO:1901097	1	0.796928	0	5	negative regulation of autophagosome maturation	BP
13218	GO:1904048	1	0.914023	0	2	regulation of spontaneous neurotransmitter secretion	BP
8442	GO:0051792	1	0.753655	0	6	medium-chain fatty acid biosynthetic process	BP
11954	GO:1900223	1	0.757159	0	6	positive regulation of amyloid-beta clearance	BP
262	GO:0001717	1	0.956761	0	1	conversion of seryl-tRNAsec to selenocys-tRNAsec	BP
4384	GO:0031460	1	0.874963	0	3	glycine betaine transport	BP
1871	GO:0007077	1	0.727405	0	7	mitotic nuclear membrane disassembly	BP
11951	GO:1900220	1	0.91528	0	2	semaphorin-plexin signaling pathway involved in bone trabecula morphogenesis	BP
5648	GO:0035674	1	0.9113	0	2	tricarboxylic acid transmembrane transport	BP
10114	GO:0071579	1	0.911187	0	2	regulation of zinc ion transport	BP
8535	GO:0052008	1	0.870404	0	3	disruption by symbiont of host cellular component	BP
8539	GO:0052111	1	0.870404	0	3	disruption by symbiont of host anatomical structure	BP
10582	GO:0075342	1	0.870404	0	3	disruption by symbiont of host cell PML body	BP
5787	GO:0035990	1	0.911647	0	2	tendon cell differentiation	BP
5788	GO:0035992	1	0.911647	0	2	tendon formation	BP
2298	GO:0009172	1	0.789381	0	5	purine deoxyribonucleoside monophosphate catabolic process	BP
12098	GO:1901193	1	0.952331	0	1	regulation of formation of translation preinitiation complex	BP
12099	GO:1901194	1	0.952331	0	1	negative regulation of formation of translation preinitiation complex	BP
9884	GO:0071029	1	0.717846	0	7	nuclear ncRNA surveillance	BP
9887	GO:0071035	1	0.717846	0	7	nuclear polyadenylation-dependent rRNA catabolic process	BP
9890	GO:0071038	1	0.717846	0	7	nuclear polyadenylation-dependent tRNA catabolic process	BP
9898	GO:0071046	1	0.717846	0	7	nuclear polyadenylation-dependent ncRNA catabolic process	BP
12365	GO:1902035	1	0.727372	0	7	positive regulation of hematopoietic stem cell proliferation	BP
2445	GO:0009631	1	0.873761	0	3	cold acclimation	BP
1985	GO:0007284	1	0.874199	0	3	spermatogonial cell division	BP
4987	GO:0033037	1	0.915382	0	2	polysaccharide localization	BP
303	GO:0001808	1	0.912991	0	2	negative regulation of type IV hypersensitivity	BP
11959	GO:1900234	1	0.914967	0	2	regulation of Kit signaling pathway	BP
11960	GO:1900235	1	0.914967	0	2	negative regulation of Kit signaling pathway	BP
4039	GO:0030091	1	0.718797	0	7	protein repair	BP
13417	GO:1904502	1	0.796674	0	5	regulation of lipophagy	BP
13418	GO:1904504	1	0.796674	0	5	positive regulation of lipophagy	BP
2358	GO:0009237	1	0.955522	0	1	siderophore metabolic process	BP
3548	GO:0019290	1	0.955522	0	1	siderophore biosynthetic process	BP
4326	GO:0031283	1	0.956558	0	1	negative regulation of guanylate cyclase activity	BP
3794	GO:0021649	1	0.913658	0	2	vestibulocochlear nerve structural organization	BP
5929	GO:0036486	1	0.913658	0	2	ventral trunk neural crest cell migration	BP
9378	GO:0061551	1	0.913658	0	2	trigeminal ganglion development	BP
9379	GO:0061552	1	0.913658	0	2	ganglion morphogenesis	BP
11109	GO:0097374	1	0.913658	0	2	sensory neuron axon guidance	BP
12883	GO:1903375	1	0.913658	0	2	facioacoustic ganglion development	BP
13571	GO:1904835	1	0.913658	0	2	dorsal root ganglion morphogenesis	BP
13373	GO:1904400	1	0.956163	0	1	response to Thyroid stimulating hormone	BP
13374	GO:1904401	1	0.956163	0	1	cellular response to Thyroid stimulating hormone	BP
14504	GO:2000523	1	0.793282	0	5	regulation of T cell costimulation	BP
7219	GO:0046055	1	0.867251	0	3	dGMP catabolic process	BP
8062	GO:0050942	1	0.764564	0	6	positive regulation of pigment cell differentiation	BP
11222	GO:0098711	1	0.870914	0	3	iron ion import across plasma membrane	BP
2263	GO:0009136	1	0.757038	0	6	purine nucleoside diphosphate biosynthetic process	BP
4262	GO:0031038	1	0.9131	0	2	myosin II filament organization	BP
991	GO:0003084	1	0.723707	0	7	positive regulation of systemic arterial blood pressure	BP
7384	GO:0046477	1	0.794757	0	5	glycosylceramide catabolic process	BP
13566	GO:1904825	1	0.913727	0	2	protein localization to microtubule plus-end	BP
13950	GO:1905725	1	0.913727	0	2	protein localization to microtubule end	BP
7070	GO:0045763	1	0.873628	0	3	negative regulation of cellular amino acid metabolic process	BP
10395	GO:0072201	1	0.799515	0	5	negative regulation of mesenchymal cell proliferation	BP
6614	GO:0043569	1	0.763508	0	6	negative regulation of insulin-like growth factor receptor signaling pathway	BP
8784	GO:0060298	1	0.872613	0	3	positive regulation of sarcomere organization	BP
6759	GO:0044572	1	0.792232	0	5	[4Fe-4S] cluster assembly	BP
1071	GO:0003221	1	0.915267	0	2	right ventricular cardiac muscle tissue morphogenesis	BP
2100	GO:0007634	1	0.954893	0	1	optokinetic behavior	BP
9124	GO:0060876	1	0.954893	0	1	semicircular canal formation	BP
1954	GO:0007221	1	0.731747	0	7	positive regulation of transcription of Notch receptor target	BP
13492	GO:1904685	1	0.913312	0	2	positive regulation of metalloendopeptidase activity	BP
6387	GO:0042989	1	0.71548	0	7	sequestering of actin monomers	BP
5110	GO:0033523	1	0.914853	0	2	histone H2B ubiquitination	BP
10252	GO:0071894	1	0.914853	0	2	histone H2B conserved C-terminal lysine ubiquitination	BP
2652	GO:0010571	1	0.764684	0	6	positive regulation of nuclear cell cycle DNA replication	BP
9471	GO:0061889	1	0.870273	0	3	negative regulation of astrocyte activation	BP
5878	GO:0036301	1	0.870545	0	3	macrophage colony-stimulating factor production	BP
12117	GO:1901256	1	0.870545	0	3	regulation of macrophage colony-stimulating factor production	BP
526	GO:0002238	1	0.796379	0	5	response to molecule of fungal origin	BP
14695	GO:2000848	1	0.790592	0	5	positive regulation of corticosteroid hormone secretion	BP
8889	GO:0060434	1	0.913684	0	2	bronchus morphogenesis	BP
9886	GO:0071034	1	0.793695	0	5	CUT catabolic process	BP
9895	GO:0071043	1	0.793695	0	5	CUT metabolic process	BP
11161	GO:0097647	1	0.867371	0	3	amylin receptor signaling pathway	BP
168	GO:0001109	1	0.874649	0	3	promoter clearance during DNA-templated transcription	BP
169	GO:0001111	1	0.874649	0	3	RNA polymerase II promoter clearance	BP
10279	GO:0071960	1	0.909963	0	2	maintenance of mitotic sister chromatid cohesion, centromeric	BP
14618	GO:2000718	1	0.909963	0	2	regulation of maintenance of mitotic sister chromatid cohesion, centromeric	BP
14644	GO:2000759	1	0.956716	0	1	regulation of N-terminal peptidyl-lysine acetylation	BP
14645	GO:2000761	1	0.956716	0	1	positive regulation of N-terminal peptidyl-lysine acetylation	BP
10642	GO:0086047	1	0.91122	0	2	membrane depolarization during Purkinje myocyte cell action potential	BP
11166	GO:0097694	1	0.874681	0	3	establishment of RNA localization to telomere	BP
11167	GO:0097695	1	0.874681	0	3	establishment of protein-containing complex localization to telomere	BP
11425	GO:0099612	1	0.729305	0	7	protein localization to axon	BP
10144	GO:0071630	1	0.873327	0	3	nuclear protein quality control by the ubiquitin-proteasome system	BP
5645	GO:0035668	1	0.874733	0	3	TRAM-dependent toll-like receptor signaling pathway	BP
5646	GO:0035669	1	0.874733	0	3	TRAM-dependent toll-like receptor 4 signaling pathway	BP
10806	GO:0090233	1	0.906698	0	2	negative regulation of spindle checkpoint	BP
11692	GO:0140499	1	0.906698	0	2	negative regulation of mitotic spindle assembly checkpoint signaling	BP
12511	GO:1902426	1	0.906698	0	2	deactivation of mitotic spindle assembly checkpoint	BP
14442	GO:2000412	1	0.912735	0	2	positive regulation of thymocyte migration	BP
3786	GO:0021630	1	0.91473	0	2	olfactory nerve maturation	BP
9246	GO:0061107	1	0.911414	0	2	seminal vesicle development	BP
11486	GO:0106217	1	0.913319	0	2	tRNA C3-cytosine methylation	BP
2978	GO:0014707	1	0.911143	0	2	branchiomeric skeletal muscle development	BP
14381	GO:2000330	1	0.908469	0	2	positive regulation of T-helper 17 cell lineage commitment	BP
3418	GO:0018103	1	0.796258	0	5	protein C-linked glycosylation	BP
3448	GO:0018211	1	0.796258	0	5	peptidyl-tryptophan modification	BP
3464	GO:0018317	1	0.796258	0	5	protein C-linked glycosylation via tryptophan	BP
3478	GO:0018406	1	0.796258	0	5	protein C-linked glycosylation via 2'-alpha-mannosyl-L-tryptophan	BP
3893	GO:0021861	1	0.792135	0	5	forebrain radial glial cell differentiation	BP
2670	GO:0010607	1	0.911595	0	2	negative regulation of cytoplasmic mRNA processing body assembly	BP
9329	GO:0061370	1	0.799052	0	5	testosterone biosynthetic process	BP
13651	GO:1904979	1	0.912038	0	2	negative regulation of endosome organization	BP
13811	GO:1905365	1	0.912038	0	2	regulation of intralumenal vesicle formation	BP
13812	GO:1905366	1	0.912038	0	2	negative regulation of intralumenal vesicle formation	BP
13663	GO:1904999	1	0.910684	0	2	positive regulation of leukocyte adhesion to arterial endothelial cell	BP
484	GO:0002118	1	0.955785	0	1	aggressive behavior	BP
485	GO:0002121	1	0.955785	0	1	inter-male aggressive behavior	BP
13149	GO:1903929	1	0.955785	0	1	primary palate development	BP
14619	GO:2000719	1	0.951737	0	1	negative regulation of maintenance of mitotic sister chromatid cohesion, centromeric	BP
4131	GO:0030328	1	0.913748	0	2	prenylcysteine catabolic process	BP
4132	GO:0030329	1	0.913748	0	2	prenylcysteine metabolic process	BP
7632	GO:0048219	1	0.95672	0	1	inter-Golgi cisterna vesicle-mediated transport	BP
11891	GO:1900107	1	0.875463	0	3	regulation of nodal signaling pathway	BP
9433	GO:0061757	1	0.795	0	5	leukocyte adhesion to arterial endothelial cell	BP
10157	GO:0071650	1	0.794975	0	5	negative regulation of chemokine (C-C motif) ligand 5 production	BP
9821	GO:0070859	1	0.87113	0	3	positive regulation of bile acid biosynthetic process	BP
13299	GO:1904253	1	0.87113	0	3	positive regulation of bile acid metabolic process	BP
6038	GO:0038194	1	0.91104	0	2	thyroid-stimulating hormone signaling pathway	BP
4646	GO:0032423	1	0.87354	0	3	regulation of mismatch repair	BP
6070	GO:0040009	1	0.793878	0	5	regulation of growth rate	BP
8662	GO:0060066	1	0.875121	0	3	oviduct development	BP
12606	GO:1902725	1	0.95519	0	1	negative regulation of satellite cell differentiation	BP
14730	GO:2001015	1	0.95519	0	1	negative regulation of skeletal muscle cell differentiation	BP
14718	GO:2000977	1	0.867102	0	3	regulation of forebrain neuron differentiation	BP
13007	GO:1903645	1	0.905457	0	2	negative regulation of chaperone-mediated protein folding	BP
4276	GO:0031086	1	0.726951	0	7	nuclear-transcribed mRNA catabolic process, deadenylation-independent decay	BP
2479	GO:0009786	1	0.87233	0	3	regulation of asymmetric cell division	BP
5980	GO:0038086	1	0.875209	0	3	VEGF-activated platelet-derived growth factor receptor signaling pathway	BP
5982	GO:0038091	1	0.875209	0	3	positive regulation of cell proliferation by VEGF-activated platelet derived growth factor receptor signaling pathway	BP
13823	GO:1905397	1	0.870227	0	3	activated CD8-positive, alpha-beta T cell apoptotic process	BP
13824	GO:1905402	1	0.870227	0	3	regulation of activated CD8-positive, alpha-beta T cell apoptotic process	BP
5352	GO:0034465	1	0.912234	0	2	response to carbon monoxide	BP
35	GO:0000117	1	0.914305	0	2	regulation of transcription involved in G2/M transition of mitotic cell cycle	BP
12074	GO:1901098	1	0.727254	0	7	positive regulation of autophagosome maturation	BP
8495	GO:0051935	1	0.801175	0	5	glutamate reuptake	BP
12086	GO:1901162	1	0.793027	0	5	primary amino compound biosynthetic process	BP
3715	GO:0021524	1	0.909356	0	2	visceral motor neuron differentiation	BP
11980	GO:1900279	1	0.91145	0	2	regulation of CD4-positive, alpha-beta T cell costimulation	BP
4045	GO:0030103	1	0.955777	0	1	vasopressin secretion	BP
11135	GO:0097497	1	0.955777	0	1	blood vessel endothelial cell delamination	BP
12589	GO:1902656	1	0.955777	0	1	calcium ion import into cytosol	BP
7829	GO:0048715	1	0.724946	0	7	negative regulation of oligodendrocyte differentiation	BP
1454	GO:0006435	1	0.871608	0	3	threonyl-tRNA aminoacylation	BP
578	GO:0002319	1	0.956762	0	1	memory B cell differentiation	BP
7190	GO:0045990	1	0.728146	0	7	carbon catabolite regulation of transcription	BP
7191	GO:0045991	1	0.728146	0	7	carbon catabolite activation of transcription	BP
7000	GO:0045634	1	0.798521	0	5	regulation of melanocyte differentiation	BP
1312	GO:0006203	1	0.912056	0	2	dGTP catabolic process	BP
13957	GO:1905755	1	0.913846	0	2	protein localization to cytoplasmic microtubule	BP
12872	GO:1903348	1	0.796042	0	5	positive regulation of bicellular tight junction assembly	BP
13773	GO:1905274	1	0.798341	0	5	regulation of modification of postsynaptic actin cytoskeleton	BP
652	GO:0002439	1	0.909161	0	2	chronic inflammatory response to antigenic stimulus	BP
916	GO:0002874	1	0.909161	0	2	regulation of chronic inflammatory response to antigenic stimulus	BP
13127	GO:1903899	1	0.871423	0	3	positive regulation of PERK-mediated unfolded protein response	BP
3066	GO:0015014	1	0.765253	0	6	heparan sulfate proteoglycan biosynthetic process, polysaccharide chain biosynthetic process	BP
2153	GO:0008315	1	0.757571	0	6	G2/MI transition of meiotic cell cycle	BP
9912	GO:0071139	1	0.763804	0	6	resolution of recombination intermediates	BP
12372	GO:1902045	1	0.913481	0	2	negative regulation of Fas signaling pathway	BP
8746	GO:0060232	1	0.794357	0	5	delamination	BP
14410	GO:2000371	1	0.797541	0	5	regulation of DNA topoisomerase (ATP-hydrolyzing) activity	BP
14411	GO:2000373	1	0.797541	0	5	positive regulation of DNA topoisomerase (ATP-hydrolyzing) activity	BP
12975	GO:1903565	1	0.872576	0	3	negative regulation of protein localization to cilium	BP
4460	GO:0031959	1	0.956755	0	1	mineralocorticoid receptor signaling pathway	BP
5184	GO:0034050	1	0.956755	0	1	programmed cell death induced by symbiont	BP
9796	GO:0070757	1	0.956755	0	1	interleukin-35-mediated signaling pathway	BP
11082	GO:0097296	1	0.956755	0	1	activation of cysteine-type endopeptidase activity involved in apoptotic signaling pathway	BP
12605	GO:1902724	1	0.956755	0	1	positive regulation of skeletal muscle satellite cell proliferation	BP
12607	GO:1902728	1	0.956755	0	1	positive regulation of growth factor dependent skeletal muscle satellite cell proliferation	BP
13883	GO:1905539	1	0.956755	0	1	regulation of postsynapse to nucleus signaling pathway	BP
4143	GO:0030421	1	0.909098	0	2	defecation	BP
13970	GO:1905784	1	0.793726	0	5	regulation of anaphase-promoting complex-dependent catabolic process	BP
6857	GO:0045065	1	0.870111	0	3	cytotoxic T cell differentiation	BP
6959	GO:0045583	1	0.870111	0	3	regulation of cytotoxic T cell differentiation	BP
7651	GO:0048262	1	0.724569	0	7	determination of dorsal/ventral asymmetry	BP
645	GO:0002432	1	0.956613	0	1	granuloma formation	BP
549	GO:0002278	1	0.754172	0	6	eosinophil activation involved in immune response	BP
6493	GO:0043308	1	0.754172	0	6	eosinophil degranulation	BP
14026	GO:1905937	1	0.863536	0	3	negative regulation of germ cell proliferation	BP
14338	GO:2000255	1	0.863536	0	3	negative regulation of male germ cell proliferation	BP
9801	GO:0070782	1	0.797147	0	5	phosphatidylserine exposure on apoptotic cell surface	BP
2397	GO:0009403	1	0.955747	0	1	toxin biosynthetic process	BP
10220	GO:0071812	1	0.955747	0	1	positive regulation of fever generation by positive regulation of prostaglandin secretion	BP
10233	GO:0071848	1	0.955747	0	1	positive regulation of ERK1 and ERK2 cascade via TNFSF11-mediated signaling	BP
3424	GO:0018125	1	0.956012	0	1	peptidyl-cysteine methylation	BP
13550	GO:1904792	1	0.955534	0	1	positive regulation of shelterin complex assembly	BP
13579	GO:1904850	1	0.955534	0	1	negative regulation of establishment of protein localization to telomere	BP
13621	GO:1904910	1	0.955534	0	1	regulation of establishment of RNA localization to telomere	BP
13622	GO:1904911	1	0.955534	0	1	negative regulation of establishment of RNA localization to telomere	BP
13623	GO:1904913	1	0.955534	0	1	regulation of establishment of protein-containing complex localization to telomere	BP
13624	GO:1904914	1	0.955534	0	1	negative regulation of establishment of protein-containing complex localization to telomere	BP
12932	GO:1903463	1	0.913837	0	2	regulation of mitotic cell cycle DNA replication	BP
6498	GO:0043313	1	0.727993	0	7	regulation of neutrophil degranulation	BP
3010	GO:0014826	1	0.912897	0	2	vein smooth muscle contraction	BP
4751	GO:0032641	1	0.912964	0	2	lymphotoxin A production	BP
4778	GO:0032681	1	0.912964	0	2	regulation of lymphotoxin A production	BP
4827	GO:0032761	1	0.912964	0	2	positive regulation of lymphotoxin A production	BP
1977	GO:0007270	1	0.799228	0	5	neuron-neuron synaptic transmission	BP
4597	GO:0032346	1	0.874419	0	3	positive regulation of aldosterone metabolic process	BP
4600	GO:0032349	1	0.874419	0	3	positive regulation of aldosterone biosynthetic process	BP
5432	GO:0034983	1	0.725916	0	7	peptidyl-lysine deacetylation	BP
2545	GO:0010046	1	0.869891	0	3	response to mycotoxin	BP
11617	GO:0140021	1	0.868795	0	3	mitochondrial ADP transmembrane transport	BP
5789	GO:0035993	1	0.912042	0	2	deltoid tuberosity development	BP
3851	GO:0021778	1	0.913662	0	2	oligodendrocyte cell fate specification	BP
3852	GO:0021779	1	0.913662	0	2	oligodendrocyte cell fate commitment	BP
9188	GO:0061006	1	0.956677	0	1	regulation of cell proliferation involved in kidney morphogenesis	BP
11520	GO:0110062	1	0.956677	0	1	negative regulation of angiotensin-activated signaling pathway	BP
5051	GO:0033240	1	0.755913	0	6	positive regulation of amine metabolic process	BP
10371	GO:0072162	1	0.914443	0	2	metanephric mesenchymal cell differentiation	BP
10708	GO:0090086	1	0.865177	0	3	negative regulation of protein deubiquitination	BP
11093	GO:0097325	1	0.872417	0	3	melanocyte proliferation	BP
12892	GO:1903385	1	0.873959	0	3	regulation of homophilic cell adhesion	BP
12945	GO:1903515	1	0.915337	0	2	calcium ion transport from cytosol to endoplasmic reticulum	BP
13727	GO:1905162	1	0.912745	0	2	regulation of phagosome maturation	BP
13065	GO:1903772	1	0.869208	0	3	regulation of viral budding via host ESCRT complex	BP
13066	GO:1903774	1	0.869208	0	3	positive regulation of viral budding via host ESCRT complex	BP
5245	GO:0034165	1	0.762052	0	6	positive regulation of toll-like receptor 9 signaling pathway	BP
10624	GO:0086015	1	0.801447	0	5	SA node cell action potential	BP
10627	GO:0086018	1	0.801447	0	5	SA node cell to atrial cardiac muscle cell signaling	BP
524	GO:0002232	1	0.753008	0	6	leukocyte chemotaxis involved in inflammatory response	BP
1420	GO:0006398	1	0.757195	0	6	mRNA 3'-end processing by stem-loop binding and cleavage	BP
5737	GO:0035879	1	0.874821	0	3	plasma membrane lactate transport	BP
632	GO:0002414	1	0.870372	0	3	immunoglobulin transcytosis in epithelial cells	BP
7176	GO:0045957	1	0.870689	0	3	negative regulation of complement activation, alternative pathway	BP
444	GO:0002035	1	0.914768	0	2	brain renin-angiotensin system	BP
12848	GO:1903302	1	0.954262	0	1	regulation of pyruvate kinase activity	BP
7635	GO:0048239	1	0.911899	0	2	negative regulation of DNA recombination at telomere	BP
10551	GO:0072695	1	0.911899	0	2	regulation of DNA recombination at telomere	BP
2678	GO:0010615	1	0.914626	0	2	positive regulation of cardiac muscle adaptation	BP
12824	GO:1903244	1	0.914626	0	2	positive regulation of cardiac muscle hypertrophy in response to stress	BP
11789	GO:0150089	1	0.9558	0	1	multiple spine synapse organization	BP
11790	GO:0150090	1	0.9558	0	1	multiple spine synapse organization, single dendrite	BP
13250	GO:1904150	1	0.9558	0	1	negative regulation of microglial cell mediated cytotoxicity	BP
11345	GO:0099093	1	0.872903	0	3	calcium export from the mitochondrion	BP
3866	GO:0021806	1	0.953156	0	1	initiation of movement involved in cerebral cortex radial glia guided migration	BP
3867	GO:0021808	1	0.953156	0	1	cytosolic calcium signaling involved in initiation of cell movement in glial-mediated radial cell migration	BP
5141	GO:0033626	1	0.953156	0	1	positive regulation of integrin activation by cell surface receptor linked signal transduction	BP
13474	GO:1904638	1	0.955694	0	1	response to resveratrol	BP
481	GO:0002100	1	0.956762	0	1	tRNA wobble adenosine to inosine editing	BP
10700	GO:0090076	1	0.870266	0	3	relaxation of skeletal muscle	BP
6014	GO:0038155	1	0.911306	0	2	interleukin-23-mediated signaling pathway	BP
13220	GO:1904050	1	0.956652	0	1	positive regulation of spontaneous neurotransmitter secretion	BP
13786	GO:1905302	1	0.956652	0	1	negative regulation of macropinocytosis	BP
3414	GO:0018057	1	0.834596	0	4	peptidyl-lysine oxidation	BP
10338	GO:0072093	1	0.875362	0	3	metanephric renal vesicle formation	BP
6949	GO:0045541	1	0.79067	0	5	negative regulation of cholesterol biosynthetic process	BP
11481	GO:0106119	1	0.79067	0	5	negative regulation of sterol biosynthetic process	BP
8292	GO:0051414	1	0.763373	0	6	response to cortisol	BP
741	GO:0002583	1	0.751301	0	6	regulation of antigen processing and presentation of peptide antigen	BP
3152	GO:0015818	1	0.797362	0	5	isoleucine transport	BP
13478	GO:1904649	1	0.95396	0	1	regulation of fat cell apoptotic process	BP
3903	GO:0021886	1	0.796139	0	5	hypothalamus gonadotrophin-releasing hormone neuron differentiation	BP
3904	GO:0021888	1	0.796139	0	5	hypothalamus gonadotrophin-releasing hormone neuron development	BP
12291	GO:1901842	1	0.913135	0	2	negative regulation of high voltage-gated calcium channel activity	BP
1941	GO:0007206	1	0.95654	0	1	phospholipase C-activating G protein-coupled glutamate receptor signaling pathway	BP
10206	GO:0071765	1	0.95654	0	1	nuclear inner membrane organization	BP
10850	GO:0090297	1	0.905783	0	2	positive regulation of mitochondrial DNA replication	BP
12299	GO:1901860	1	0.905783	0	2	positive regulation of mitochondrial DNA metabolic process	BP
627	GO:0002398	1	0.956098	0	1	MHC class Ib protein complex assembly	BP
7984	GO:0050822	1	0.956098	0	1	peptide stabilization	BP
7985	GO:0050823	1	0.956098	0	1	peptide antigen stabilization	BP
13825	GO:1905403	1	0.912888	0	2	negative regulation of activated CD8-positive, alpha-beta T cell apoptotic process	BP
9672	GO:0070358	1	0.725516	0	7	actin polymerization-dependent cell motility	BP
14508	GO:2000527	1	0.952981	0	1	regulation of myeloid dendritic cell chemotaxis	BP
14509	GO:2000529	1	0.952981	0	1	positive regulation of myeloid dendritic cell chemotaxis	BP
9710	GO:0070455	1	0.872822	0	3	positive regulation of heme biosynthetic process	BP
12176	GO:1901465	1	0.872822	0	3	positive regulation of tetrapyrrole biosynthetic process	BP
11656	GO:0140243	1	0.758982	0	6	regulation of translation at synapse	BP
11657	GO:0140245	1	0.758982	0	6	regulation of translation at postsynapse	BP
2398	GO:0009404	1	0.727373	0	7	toxin metabolic process	BP
115	GO:0000493	1	0.911248	0	2	box H/ACA snoRNP assembly	BP
11552	GO:0120040	1	0.797213	0	5	regulation of macrophage proliferation	BP
3749	GO:0021561	1	0.725246	0	7	facial nerve development	BP
3777	GO:0021610	1	0.725246	0	7	facial nerve morphogenesis	BP
10605	GO:0080154	1	0.7267	0	7	regulation of fertilization	BP
8093	GO:0051026	1	0.79465	0	5	chiasma assembly	BP
11187	GO:0098038	1	0.95605	0	1	non-replicative DNA transposition	BP
5857	GO:0036228	1	0.869151	0	3	protein localization to nuclear inner membrane	BP
4180	GO:0030592	1	0.871127	0	3	DNA ADP-ribosylation	BP
10820	GO:0090258	1	0.830017	0	4	negative regulation of mitochondrial fission	BP
5446	GO:0035063	1	0.869818	0	3	nuclear speck organization	BP
6228	GO:0042439	1	0.756568	0	6	ethanolamine-containing compound metabolic process	BP
9377	GO:0061550	1	0.87348	0	3	cranial ganglion development	BP
1747	GO:0006867	1	0.870581	0	3	asparagine transport	BP
7763	GO:0048617	1	0.801076	0	5	embryonic foregut morphogenesis	BP
121	GO:0000707	1	0.951864	0	1	meiotic DNA recombinase assembly	BP
1868	GO:0007066	1	0.951864	0	1	female meiosis sister chromatid cohesion	BP
6786	GO:0044785	1	0.830964	0	4	metaphase/anaphase transition of meiotic cell cycle	BP
10370	GO:0072161	1	0.873693	0	3	mesenchymal cell differentiation involved in kidney development	BP
14727	GO:2001012	1	0.873693	0	3	mesenchymal cell differentiation involved in renal system development	BP
3404	GO:0018008	1	0.915322	0	2	N-terminal peptidyl-glycine N-myristoylation	BP
10193	GO:0071707	1	0.909891	0	2	immunoglobulin heavy chain V-D-J recombination	BP
14505	GO:2000524	1	0.869317	0	3	negative regulation of T cell costimulation	BP
352	GO:0001887	1	0.912083	0	2	selenium compound metabolic process	BP
78	GO:0000388	1	0.956762	0	1	spliceosome conformational change to release U4 (or U4atac) and U1 (or U11)	BP
5946	GO:0036515	1	0.875303	0	3	serotonergic neuron axon guidance	BP
14039	GO:1990001	1	0.909003	0	2	inhibition of cysteine-type endopeptidase activity involved in apoptotic process	BP
3599	GO:0019441	1	0.78885	0	5	tryptophan catabolic process to kynurenine	BP
8289	GO:0051410	1	0.792286	0	5	detoxification of nitrogen compound	BP
9711	GO:0070458	1	0.792286	0	5	cellular detoxification of nitrogen compound	BP
5637	GO:0035645	1	0.956567	0	1	enteric smooth muscle cell differentiation	BP
11746	GO:0140973	1	0.913506	0	2	positive regulation of AIM2 inflammasome complex assembly	BP
7766	GO:0048626	1	0.956293	0	1	myoblast fate specification	BP
8502	GO:0051943	1	0.956293	0	1	positive regulation of amino acid uptake involved in synaptic transmission	BP
8506	GO:0051951	1	0.956293	0	1	positive regulation of glutamate uptake involved in transmission of nerve impulse	BP
7248	GO:0046092	1	0.956738	0	1	deoxycytidine metabolic process	BP
4092	GO:0030222	1	0.874128	0	3	eosinophil differentiation	BP
267	GO:0001743	1	0.914359	0	2	lens placode formation	BP
7437	GO:0046619	1	0.914359	0	2	lens placode formation involved in camera-type eye formation	BP
14633	GO:2000740	1	0.914872	0	2	negative regulation of mesenchymal stem cell differentiation	BP
3230	GO:0015962	1	0.952236	0	1	diadenosine triphosphate metabolic process	BP
3231	GO:0015964	1	0.952236	0	1	diadenosine triphosphate catabolic process	BP
11764	GO:0150013	1	0.956762	0	1	negative regulation of neuron projection arborization	BP
10997	GO:0097053	1	0.830871	0	4	L-kynurenine catabolic process	BP
14573	GO:2000638	1	0.72733	0	7	regulation of SREBP signaling pathway	BP
3159	GO:0015825	1	0.724927	0	7	L-serine transport	BP
13086	GO:1903804	1	0.832885	0	4	glycine import across plasma membrane	BP
10795	GO:0090215	1	0.956188	0	1	regulation of 1-phosphatidylinositol-4-phosphate 5-kinase activity	BP
10796	GO:0090216	1	0.956188	0	1	positive regulation of 1-phosphatidylinositol-4-phosphate 5-kinase activity	BP
1519	GO:0006535	1	0.955118	0	1	cysteine biosynthetic process from serine	BP
5805	GO:0036034	1	0.954751	0	1	mediator complex assembly	BP
14781	GO:2001176	1	0.954751	0	1	regulation of mediator complex assembly	BP
14782	GO:2001178	1	0.954751	0	1	positive regulation of mediator complex assembly	BP
14354	GO:2000288	1	0.726309	0	7	positive regulation of myoblast proliferation	BP
11457	GO:0106034	1	0.868147	0	3	protein maturation by [2Fe-2S] cluster transfer	BP
13880	GO:1905534	1	0.956651	0	1	positive regulation of leucine import across plasma membrane	BP
4902	GO:0032899	1	0.913736	0	2	regulation of neurotrophin production	BP
12886	GO:1903378	1	0.874984	0	3	positive regulation of oxidative stress-induced neuron intrinsic apoptotic signaling pathway	BP
7123	GO:0045875	1	0.796378	0	5	negative regulation of sister chromatid cohesion	BP
13432	GO:1904533	1	0.873427	0	3	regulation of telomeric loop disassembly	BP
14401	GO:2000355	1	0.910386	0	2	negative regulation of ovarian follicle development	BP
576	GO:0002317	1	0.756511	0	6	plasma cell differentiation	BP
5	GO:0000019	1	0.726342	0	7	regulation of mitotic recombination	BP
9420	GO:0061724	1	0.725035	0	7	lipophagy	BP
12132	GO:1901303	1	0.955266	0	1	negative regulation of cargo loading into COPII-coated vesicle	BP
447	GO:0002038	1	0.873421	0	3	positive regulation of L-glutamate import across plasma membrane	BP
12706	GO:1902977	1	0.954041	0	1	mitotic DNA replication preinitiation complex assembly	BP
10998	GO:0097055	1	0.911984	0	2	agmatine biosynthetic process	BP
5109	GO:0033522	1	0.873632	0	3	histone H2A ubiquitination	BP
5582	GO:0035518	1	0.873632	0	3	histone H2A monoubiquitination	BP
5900	GO:0036353	1	0.873632	0	3	histone H2A-K119 monoubiquitination	BP
7377	GO:0046469	1	0.725936	0	7	platelet activating factor metabolic process	BP
5654	GO:0035695	1	0.956575	0	1	mitophagy by induced vacuole formation	BP
14319	GO:2000210	1	0.792828	0	5	positive regulation of anoikis	BP
9259	GO:0061146	1	0.95672	0	1	Peyer's patch morphogenesis	BP
10406	GO:0072216	1	0.95672	0	1	positive regulation of metanephros development	BP
10443	GO:0072298	1	0.95672	0	1	regulation of metanephric glomerulus development	BP
10444	GO:0072300	1	0.95672	0	1	positive regulation of metanephric glomerulus development	BP
3155	GO:0015821	1	0.872702	0	3	methionine transport	BP
13524	GO:1904744	1	0.908618	0	2	positive regulation of telomeric DNA binding	BP
13147	GO:1903925	1	0.915054	0	2	response to bisphenol A	BP
13148	GO:1903926	1	0.915054	0	2	cellular response to bisphenol A	BP
3944	GO:0021979	1	0.728242	0	7	hypothalamus cell differentiation	BP
9002	GO:0060638	1	0.797421	0	5	mesenchymal-epithelial cell signaling	BP
5736	GO:0035878	1	0.72853	0	7	nail development	BP
11710	GO:0140650	1	0.834873	0	4	radial glia-guided pyramidal neuron migration	BP
11292	GO:0098914	1	0.834815	0	4	membrane repolarization during atrial cardiac muscle cell action potential	BP
4373	GO:0031441	1	0.913483	0	2	negative regulation of mRNA 3'-end processing	BP
7132	GO:0045900	1	0.795126	0	5	negative regulation of translational elongation	BP
8518	GO:0051964	1	0.766408	0	6	negative regulation of synapse assembly	BP
13979	GO:1905809	1	0.766408	0	6	negative regulation of synapse organization	BP
10041	GO:0071409	1	0.912266	0	2	cellular response to cycloheximide	BP
11492	GO:0106289	1	0.956241	0	1	negative regulation of deadenylation-dependent decapping of nuclear-transcribed mRNA	BP
13437	GO:1904542	1	0.91387	0	2	regulation of free ubiquitin chain polymerization	BP
13438	GO:1904544	1	0.91387	0	2	positive regulation of free ubiquitin chain polymerization	BP
4063	GO:0030185	1	0.911702	0	2	nitric oxide transport	BP
13061	GO:1903765	1	0.955681	0	1	negative regulation of potassium ion export across plasma membrane	BP
13672	GO:1905025	1	0.955681	0	1	negative regulation of membrane repolarization during ventricular cardiac muscle cell action potential	BP
13675	GO:1905032	1	0.955681	0	1	negative regulation of membrane repolarization during cardiac muscle cell action potential	BP
8477	GO:0051902	1	0.757843	0	6	negative regulation of mitochondrial depolarization	BP
13264	GO:1904180	1	0.757843	0	6	negative regulation of membrane depolarization	BP
4226	GO:0030887	1	0.953253	0	1	positive regulation of myeloid dendritic cell activation	BP
13366	GO:1904389	1	0.95535	0	1	rod bipolar cell differentiation	BP
1037	GO:0003175	1	0.797578	0	5	tricuspid valve development	BP
12419	GO:1902178	1	0.956573	0	1	fibroblast growth factor receptor apoptotic signaling pathway	BP
5527	GO:0035352	1	0.871441	0	3	NAD transmembrane transport	BP
6558	GO:0043435	1	0.8737	0	3	response to corticotropin-releasing hormone	BP
10017	GO:0071376	1	0.8737	0	3	cellular response to corticotropin-releasing hormone stimulus	BP
12878	GO:1903361	1	0.791002	0	5	protein localization to basolateral plasma membrane	BP
14625	GO:2000727	1	0.796508	0	5	positive regulation of cardiac muscle cell differentiation	BP
9402	GO:0061642	1	0.910081	0	2	chemoattraction of axon	BP
14324	GO:2000224	1	0.875062	0	3	regulation of testosterone biosynthetic process	BP
307	GO:0001812	1	0.955149	0	1	positive regulation of type I hypersensitivity	BP
611	GO:0002368	1	0.955149	0	1	B cell cytokine production	BP
823	GO:0002721	1	0.955149	0	1	regulation of B cell cytokine production	BP
9364	GO:0061516	1	0.955149	0	1	monocyte proliferation	BP
11011	GO:0097087	1	0.955149	0	1	interleukin-17A production	BP
11814	GO:0150151	1	0.955149	0	1	regulation of interleukin-17A production	BP
11815	GO:0150153	1	0.955149	0	1	positive regulation of interleukin-17A production	BP
8120	GO:0051083	1	0.91036	0	2	'de novo' cotranslational protein folding	BP
14784	GO:2001186	1	0.723272	0	7	negative regulation of CD8-positive, alpha-beta T cell activation	BP
10098	GO:0071529	1	0.872544	0	3	cementum mineralization	BP
3131	GO:0015787	1	0.91224	0	2	UDP-glucuronic acid transmembrane transport	BP
3132	GO:0015789	1	0.91224	0	2	UDP-N-acetylgalactosamine transmembrane transport	BP
9293	GO:0061303	1	0.799272	0	5	cornea development in camera-type eye	BP
5639	GO:0035652	1	0.729631	0	7	clathrin-coated vesicle cargo loading	BP
5640	GO:0035654	1	0.729631	0	7	clathrin-coated vesicle cargo loading, AP-3-mediated	BP
3506	GO:0019072	1	0.915089	0	2	viral genome packaging	BP
3507	GO:0019074	1	0.915089	0	2	viral RNA genome packaging	BP
117	GO:0000495	1	0.912741	0	2	box H/ACA RNA 3'-end processing	BP
5173	GO:0033979	1	0.912741	0	2	box H/ACA RNA metabolic process	BP
5425	GO:0034964	1	0.912741	0	2	box H/ACA RNA processing	BP
7476	GO:0046689	1	0.792133	0	5	response to mercury ion	BP
13336	GO:1904340	1	0.911529	0	2	positive regulation of dopaminergic neuron differentiation	BP
13640	GO:1904956	1	0.911529	0	2	regulation of midbrain dopaminergic neuron differentiation	BP
13641	GO:1904958	1	0.911529	0	2	positive regulation of midbrain dopaminergic neuron differentiation	BP
13832	GO:1905424	1	0.911529	0	2	regulation of Wnt-mediated midbrain dopaminergic neuron differentiation	BP
13833	GO:1905426	1	0.911529	0	2	positive regulation of Wnt-mediated midbrain dopaminergic neuron differentiation	BP
3365	GO:0016562	1	0.72925	0	7	protein import into peroxisome matrix, receptor recycling	BP
14256	GO:2000096	1	0.729408	0	7	positive regulation of Wnt signaling pathway, planar cell polarity pathway	BP
11013	GO:0097090	1	0.801307	0	5	presynaptic membrane organization	BP
10849	GO:0090296	1	0.828017	0	4	regulation of mitochondrial DNA replication	BP
4012	GO:0030002	1	0.729755	0	7	intracellular monoatomic anion homeostasis	BP
4186	GO:0030644	1	0.729755	0	7	intracellular chloride ion homeostasis	BP
2585	GO:0010312	1	0.911682	0	2	detoxification of zinc ion	BP
14088	GO:1990359	1	0.911682	0	2	stress response to zinc ion	BP
14310	GO:2000195	1	0.956633	0	1	negative regulation of female gonad development	BP
5907	GO:0036371	1	0.91311	0	2	protein localization to T-tubule	BP
344	GO:0001868	1	0.912658	0	2	regulation of complement activation, lectin pathway	BP
345	GO:0001869	1	0.912658	0	2	negative regulation of complement activation, lectin pathway	BP
2855	GO:0010901	1	0.951318	0	1	regulation of very-low-density lipoprotein particle remodeling	BP
2856	GO:0010902	1	0.951318	0	1	positive regulation of very-low-density lipoprotein particle remodeling	BP
9874	GO:0070987	1	0.799656	0	5	error-free translesion synthesis	BP
565	GO:0002298	1	0.953552	0	1	CD4-positive, CD25-positive, alpha-beta regulatory T cell differentiation involved in immune response	BP
4873	GO:0032832	1	0.953552	0	1	regulation of CD4-positive, CD25-positive, alpha-beta regulatory T cell differentiation involved in immune response	BP
4874	GO:0032834	1	0.953552	0	1	positive regulation of CD4-positive, CD25-positive, alpha-beta regulatory T cell differentiation involved in immune response	BP
9620	GO:0070238	1	0.953552	0	1	activated T cell autonomous cell death	BP
9621	GO:0070239	1	0.953552	0	1	regulation of activated T cell autonomous cell death	BP
9622	GO:0070241	1	0.953552	0	1	positive regulation of activated T cell autonomous cell death	BP
2783	GO:0010792	1	0.727811	0	7	DNA double-strand break processing involved in repair via single-strand annealing	BP
1276	GO:0006121	1	0.788422	0	5	mitochondrial electron transport, succinate to ubiquinone	BP
14044	GO:1990044	1	0.871199	0	3	protein localization to lipid droplet	BP
6012	GO:0038146	1	0.723211	0	7	chemokine (C-X-C motif) ligand 12 signaling pathway	BP
9805	GO:0070813	1	0.790709	0	5	hydrogen sulfide metabolic process	BP
10182	GO:0071694	1	0.762876	0	6	maintenance of protein location in extracellular region	BP
2518	GO:0009957	1	0.835924	0	4	epidermal cell fate specification	BP
3281	GO:0016115	1	0.912869	0	2	terpenoid catabolic process	BP
8856	GO:0060386	1	0.956762	0	1	synapse assembly involved in innervation	BP
828	GO:0002728	1	0.952704	0	1	negative regulation of natural killer cell cytokine production	BP
6506	GO:0043322	1	0.952704	0	1	negative regulation of natural killer cell degranulation	BP
10577	GO:0072750	1	0.952704	0	1	cellular response to leptomycin B	BP
12150	GO:1901344	1	0.952704	0	1	response to leptomycin B	BP
980	GO:0003057	1	0.912375	0	2	regulation of the force of heart contraction by chemical signal	BP
9443	GO:0061792	1	0.8752	0	3	secretory granule maturation	BP
14116	GO:1990502	1	0.8752	0	3	dense core granule maturation	BP
11884	GO:1900099	1	0.914778	0	2	negative regulation of plasma cell differentiation	BP
9248	GO:0061110	1	0.914872	0	2	dense core granule biogenesis	BP
14615	GO:2000705	1	0.914872	0	2	regulation of dense core granule biogenesis	BP
7601	GO:0048104	1	0.875305	0	3	establishment of body hair or bristle planar orientation	BP
7602	GO:0048105	1	0.875305	0	3	establishment of body hair planar orientation	BP
12424	GO:1902214	1	0.870159	0	3	regulation of interleukin-4-mediated signaling pathway	BP
9348	GO:0061443	1	0.914244	0	2	endocardial cushion cell differentiation	BP
3757	GO:0021571	1	0.869569	0	3	rhombomere 5 development	BP
13541	GO:1904778	1	0.764671	0	6	positive regulation of protein localization to cell cortex	BP
99	GO:0000451	1	0.870751	0	3	rRNA 2'-O-methylation	BP
13291	GO:1904238	1	0.759657	0	6	pericyte cell differentiation	BP
4842	GO:0032782	1	0.727104	0	7	bile acid secretion	BP
8075	GO:0050975	1	0.909568	0	2	sensory perception of touch	BP
9840	GO:0070911	1	0.915389	0	2	global genome nucleotide-excision repair	BP
10475	GO:0072385	1	0.83583	0	4	minus-end-directed organelle transport along microtubule	BP
4732	GO:0032610	1	0.722156	0	7	interleukin-1 alpha production	BP
4759	GO:0032650	1	0.722156	0	7	regulation of interleukin-1 alpha production	BP
7469	GO:0046671	1	0.914989	0	2	negative regulation of retinal cell programmed cell death	BP
8529	GO:0051977	1	0.91087	0	2	lysophospholipid transport	BP
8348	GO:0051583	1	0.716732	0	7	dopamine uptake involved in synaptic transmission	BP
8494	GO:0051934	1	0.716732	0	7	catecholamine uptake involved in synaptic transmission	BP
14101	GO:1990418	1	0.870736	0	3	response to insulin-like growth factor stimulus	BP
13736	GO:1905178	1	0.911424	0	2	regulation of cardiac muscle tissue regeneration	BP
13737	GO:1905179	1	0.911424	0	2	negative regulation of cardiac muscle tissue regeneration	BP
8939	GO:0060523	1	0.915127	0	2	prostate epithelial cord elongation	BP
6934	GO:0045347	1	0.793504	0	5	negative regulation of MHC class II biosynthetic process	BP
5699	GO:0035783	1	0.868777	0	3	CD4-positive, alpha-beta T cell costimulation	BP
3272	GO:0016094	1	0.873548	0	3	polyprenol biosynthetic process	BP
11514	GO:0110032	1	0.872457	0	3	positive regulation of G2/MI transition of meiotic cell cycle	BP
11979	GO:1900276	1	0.956044	0	1	regulation of proteinase activated receptor activity	BP
9467	GO:0061884	1	0.912984	0	2	regulation of mini excitatory postsynaptic potential	BP
11260	GO:0098816	1	0.912984	0	2	mini excitatory postsynaptic potential	BP
14461	GO:2000439	1	0.870575	0	3	positive regulation of monocyte extravasation	BP
2040	GO:0007497	1	0.915164	0	2	posterior midgut development	BP
1608	GO:0006642	1	0.873612	0	3	triglyceride mobilization	BP
8096	GO:0051030	1	0.75544	0	6	snRNA transport	BP
374	GO:0001927	1	0.954614	0	1	exocyst assembly	BP
375	GO:0001928	1	0.954614	0	1	regulation of exocyst assembly	BP
8726	GO:0060178	1	0.954614	0	1	regulation of exocyst localization	BP
8656	GO:0060056	1	0.760896	0	6	mammary gland involution	BP
2413	GO:0009441	1	0.910697	0	2	glycolate metabolic process	BP
13198	GO:1904021	1	0.95602	0	1	negative regulation of G protein-coupled receptor internalization	BP
12881	GO:1903371	1	0.762508	0	6	regulation of endoplasmic reticulum tubular network organization	BP
8411	GO:0051695	1	0.914022	0	2	actin filament uncapping	BP
14491	GO:2000501	1	0.743999	0	6	regulation of natural killer cell chemotaxis	BP
4096	GO:0030237	1	0.956381	0	1	female sex determination	BP
4452	GO:0031945	1	0.956381	0	1	positive regulation of glucocorticoid metabolic process	BP
4455	GO:0031948	1	0.956381	0	1	positive regulation of glucocorticoid biosynthetic process	BP
9224	GO:0061054	1	0.956381	0	1	dermatome development	BP
9275	GO:0061183	1	0.956381	0	1	regulation of dermatome development	BP
9276	GO:0061184	1	0.956381	0	1	positive regulation of dermatome development	BP
9328	GO:0061369	1	0.956381	0	1	negative regulation of testicular blood vessel morphogenesis	BP
14230	GO:2000019	1	0.956381	0	1	negative regulation of male gonad development	BP
14251	GO:2000066	1	0.956381	0	1	positive regulation of cortisol biosynthetic process	BP
14302	GO:2000180	1	0.956381	0	1	negative regulation of androgen biosynthetic process	BP
14325	GO:2000225	1	0.956381	0	1	negative regulation of testosterone biosynthetic process	BP
11455	GO:0106028	1	0.915337	0	2	neuron projection retraction	BP
12758	GO:1903062	1	0.956762	0	1	regulation of reverse cholesterol transport	BP
12759	GO:1903064	1	0.956762	0	1	positive regulation of reverse cholesterol transport	BP
8822	GO:0060345	1	0.955969	0	1	spleen trabecula formation	BP
13183	GO:1903988	1	0.955969	0	1	iron ion export across plasma membrane	BP
7516	GO:0046836	1	0.720941	0	7	glycolipid transport	BP
7245	GO:0046086	1	0.956467	0	1	adenosine biosynthetic process	BP
9871	GO:0070981	1	0.954724	0	1	L-asparagine biosynthetic process	BP
10898	GO:0090384	1	0.954007	0	1	phagosome-lysosome docking	BP
11876	GO:1900079	1	0.954007	0	1	regulation of arginine biosynthetic process	BP
13977	GO:1905806	1	0.871139	0	3	regulation of synapse pruning	BP
1094	GO:0003266	1	0.832393	0	4	regulation of secondary heart field cardioblast proliferation	BP
5577	GO:0035507	1	0.730801	0	7	regulation of myosin-light-chain-phosphatase activity	BP
3625	GO:0019543	1	0.954122	0	1	propionate catabolic process	BP
7319	GO:0046327	1	0.954122	0	1	glycerol biosynthetic process from pyruvate	BP
5665	GO:0035711	1	0.913093	0	2	T-helper 1 cell activation	BP
2273	GO:0009146	1	0.792112	0	5	purine nucleoside triphosphate catabolic process	BP
2329	GO:0009204	1	0.792112	0	5	deoxyribonucleoside triphosphate catabolic process	BP
13385	GO:1904425	1	0.956298	0	1	negative regulation of GTP binding	BP
14060	GO:1990117	1	0.91001	0	2	B cell receptor apoptotic signaling pathway	BP
323	GO:0001828	1	0.915328	0	2	inner cell mass cellular morphogenesis	BP
260	GO:0001714	1	0.866166	0	3	endodermal cell fate specification	BP
8694	GO:0060123	1	0.795204	0	5	regulation of growth hormone secretion	BP
11220	GO:0098705	1	0.956762	0	1	copper ion import across plasma membrane	BP
5572	GO:0035498	1	0.913795	0	2	carnosine metabolic process	BP
13933	GO:1905674	1	0.866539	0	3	regulation of adaptive immune memory response	BP
1523	GO:0006539	1	0.954002	0	1	glutamate catabolic process via 2-oxoglutarate	BP
4264	GO:0031048	1	0.873392	0	3	regulatory ncRNA-mediated heterochromatin formation	BP
12929	GO:1903451	1	0.955101	0	1	negative regulation of G1 to G0 transition	BP
13991	GO:1905856	1	0.955101	0	1	negative regulation of pentose-phosphate shunt	BP
7383	GO:0046476	1	0.758392	0	6	glycosylceramide biosynthetic process	BP
5605	GO:0035582	1	0.872297	0	3	sequestering of BMP in extracellular matrix	BP
5118	GO:0033566	1	0.912312	0	2	gamma-tubulin complex localization	BP
3550	GO:0019303	1	0.907278	0	2	D-ribose catabolic process	BP
9559	GO:0070105	1	0.91356	0	2	positive regulation of interleukin-6-mediated signaling pathway	BP
321	GO:0001826	1	0.763768	0	6	inner cell mass cell differentiation	BP
5625	GO:0035621	1	0.794931	0	5	ER to Golgi ceramide transport	BP
6013	GO:0038154	1	0.798019	0	5	interleukin-11-mediated signaling pathway	BP
5341	GO:0034439	1	0.952734	0	1	lipoprotein lipid oxidation	BP
6134	GO:0042160	1	0.952734	0	1	lipoprotein modification	BP
6135	GO:0042161	1	0.952734	0	1	lipoprotein oxidation	BP
8633	GO:0060029	1	0.832059	0	4	convergent extension involved in organogenesis	BP
3887	GO:0021853	1	0.956762	0	1	cerebral cortex GABAergic interneuron migration	BP
9921	GO:0071206	1	0.956762	0	1	establishment of protein localization to juxtaparanode region of axon	BP
10093	GO:0071505	1	0.913188	0	2	response to mycophenolic acid	BP
10094	GO:0071506	1	0.913188	0	2	cellular response to mycophenolic acid	BP
4668	GO:0032468	1	0.912225	0	2	Golgi calcium ion homeostasis	BP
4672	GO:0032472	1	0.912225	0	2	Golgi calcium ion transport	BP
4742	GO:0032625	1	0.91069	0	2	interleukin-21 production	BP
4769	GO:0032665	1	0.91069	0	2	regulation of interleukin-21 production	BP
4818	GO:0032745	1	0.91069	0	2	positive regulation of interleukin-21 production	BP
3153	GO:0015819	1	0.914128	0	2	lysine transport	BP
10227	GO:0071831	1	0.952453	0	1	intermediate-density lipoprotein particle clearance	BP
10970	GO:0090731	1	0.952453	0	1	cellular response to very-low-density lipoprotein particle stimulus	BP
11821	GO:0150200	1	0.952453	0	1	regulation of transport across blood-brain barrier	BP
11822	GO:0150201	1	0.952453	0	1	positive regulation of transport across blood-brain barrier	BP
12719	GO:1903000	1	0.952453	0	1	regulation of lipid transport across blood-brain barrier	BP
12720	GO:1903002	1	0.952453	0	1	positive regulation of lipid transport across blood-brain barrier	BP
13993	GO:1905858	1	0.952453	0	1	regulation of heparan sulfate proteoglycan binding	BP
13994	GO:1905860	1	0.952453	0	1	positive regulation of heparan sulfate proteoglycan binding	BP
14006	GO:1905890	1	0.952453	0	1	regulation of cellular response to very-low-density lipoprotein particle stimulus	BP
12439	GO:1902231	1	0.717931	0	7	positive regulation of intrinsic apoptotic signaling pathway in response to DNA damage	BP
5427	GO:0034969	1	0.911472	0	2	histone arginine methylation	BP
13305	GO:1904266	1	0.956762	0	1	regulation of Schwann cell chemotaxis	BP
13306	GO:1904268	1	0.956762	0	1	positive regulation of Schwann cell chemotaxis	BP
14159	GO:1990751	1	0.956762	0	1	Schwann cell chemotaxis	BP
12391	GO:1902102	1	0.871439	0	3	regulation of metaphase/anaphase transition of meiotic cell cycle	BP
13713	GO:1905132	1	0.871439	0	3	regulation of meiotic chromosome separation	BP
12129	GO:1901299	1	0.75636	0	6	negative regulation of hydrogen peroxide-mediated programmed cell death	BP
3745	GO:0021557	1	0.911065	0	2	oculomotor nerve development	BP
3133	GO:0015790	1	0.956762	0	1	UDP-xylose transmembrane transport	BP
504	GO:0002188	1	0.914347	0	2	translation reinitiation	BP
2588	GO:0010335	1	0.956637	0	1	response to non-ionic osmotic stress	BP
10066	GO:0071471	1	0.956637	0	1	cellular response to non-ionic osmotic stress	BP
10891	GO:0090362	1	0.956637	0	1	positive regulation of platelet-derived growth factor production	BP
7646	GO:0048254	1	0.788396	0	5	snoRNA localization	BP
3913	GO:0021903	1	0.759626	0	6	rostrocaudal neural tube patterning	BP
11143	GO:0097527	1	0.722987	0	7	necroptotic signaling pathway	BP
12636	GO:1902816	1	0.798377	0	5	regulation of protein localization to microtubule	BP
12637	GO:1902817	1	0.798377	0	5	negative regulation of protein localization to microtubule	BP
4489	GO:0032071	1	0.723739	0	7	regulation of endodeoxyribonuclease activity	BP
9337	GO:0061419	1	0.796596	0	5	positive regulation of transcription from RNA polymerase II promoter in response to hypoxia	BP
10428	GO:0072257	1	0.800503	0	5	metanephric nephron tubule epithelial cell differentiation	BP
10449	GO:0072307	1	0.800503	0	5	regulation of metanephric nephron tubule epithelial cell differentiation	BP
11410	GO:0099562	1	0.875449	0	3	maintenance of postsynaptic density structure	BP
1448	GO:0006429	1	0.913917	0	2	leucyl-tRNA aminoacylation	BP
5374	GO:0034552	1	0.828063	0	4	respiratory chain complex II assembly	BP
5375	GO:0034553	1	0.828063	0	4	mitochondrial respiratory chain complex II assembly	BP
10906	GO:0090400	1	0.727461	0	7	stress-induced premature senescence	BP
1533	GO:0006549	1	0.718822	0	7	isoleucine metabolic process	BP
9097	GO:0060819	1	0.91539	0	2	inactivation of X chromosome by genomic imprinting	BP
12778	GO:1903116	1	0.872109	0	3	positive regulation of actin filament-based movement	BP
4711	GO:0032534	1	0.764598	0	6	regulation of microvillus assembly	BP
3926	GO:0021937	1	0.914275	0	2	cerebellar Purkinje cell-granule cell precursor cell signaling involved in regulation of granule cell precursor cell proliferation	BP
3927	GO:0021938	1	0.914275	0	2	smoothened signaling pathway involved in regulation of cerebellar granule cell precursor cell proliferation	BP
8975	GO:0060584	1	0.912963	0	2	regulation of prostaglandin-endoperoxide synthase activity	BP
8976	GO:0060585	1	0.912963	0	2	positive regulation of prostaglandin-endoperoxide synthase activity	BP
6249	GO:0042487	1	0.835402	0	4	regulation of odontogenesis of dentin-containing tooth	BP
14600	GO:2000676	1	0.868838	0	3	positive regulation of type B pancreatic cell apoptotic process	BP
14836	GO:2001287	1	0.911606	0	2	negative regulation of caveolin-mediated endocytosis	BP
4916	GO:0032915	1	0.912572	0	2	positive regulation of transforming growth factor beta2 production	BP
3765	GO:0021590	1	0.872455	0	3	cerebellum maturation	BP
3823	GO:0021699	1	0.872455	0	3	cerebellar cortex maturation	BP
8697	GO:0060126	1	0.912937	0	2	somatotropin secreting cell differentiation	BP
6540	GO:0043402	1	0.956762	0	1	glucocorticoid mediated signaling pathway	BP
12472	GO:1902308	1	0.871344	0	3	regulation of peptidyl-serine dephosphorylation	BP
147	GO:0000916	1	0.95449	0	1	actomyosin contractile ring contraction	BP
5854	GO:0036213	1	0.95449	0	1	contractile ring contraction	BP
7740	GO:0048560	1	0.95449	0	1	establishment of anatomical structure orientation	BP
11170	GO:0097699	1	0.956627	0	1	vascular endothelial cell response to fluid shear stress	BP
11136	GO:0097498	1	0.91278	0	2	endothelial tube lumen extension	BP
14035	GO:1905956	1	0.956681	0	1	positive regulation of endothelial tube morphogenesis	BP
1476	GO:0006477	1	0.832492	0	4	protein sulfation	BP
1492	GO:0006500	1	0.956133	0	1	N-terminal protein palmitoylation	BP
3405	GO:0018009	1	0.956133	0	1	N-terminal peptidyl-L-cysteine N-palmitoylation	BP
8333	GO:0051548	1	0.956761	0	1	negative regulation of keratinocyte migration	BP
14672	GO:2000808	1	0.956761	0	1	negative regulation of synaptic vesicle clustering	BP
12038	GO:1900923	1	0.910762	0	2	regulation of glycine import across plasma membrane	BP
12039	GO:1900924	1	0.910762	0	2	negative regulation of glycine import across plasma membrane	BP
5552	GO:0035442	1	0.726413	0	7	dipeptide transmembrane transport	BP
6374	GO:0042938	1	0.726413	0	7	dipeptide transport	BP
12489	GO:1902362	1	0.913967	0	2	melanocyte apoptotic process	BP
10497	GO:0072526	1	0.721987	0	7	pyridine-containing compound catabolic process	BP
9084	GO:0060769	1	0.913633	0	2	positive regulation of epithelial cell proliferation involved in prostate gland development	BP
734	GO:0002576	1	0.728361	0	7	platelet degranulation	BP
14497	GO:2000510	1	0.752583	0	6	positive regulation of dendritic cell chemotaxis	BP
8379	GO:0051625	1	0.955486	0	1	epinephrine uptake	BP
3241	GO:0016036	1	0.913353	0	2	cellular response to phosphate starvation	BP
6307	GO:0042711	1	0.796063	0	5	maternal behavior	BP
12966	GO:1903544	1	0.914209	0	2	response to butyrate	BP
9574	GO:0070158	1	0.954309	0	1	mitochondrial seryl-tRNA aminoacylation	BP
14755	GO:2001055	1	0.954057	0	1	positive regulation of mesenchymal cell apoptotic process	BP
4255	GO:0031022	1	0.915036	0	2	nuclear migration along microfilament	BP
11389	GO:0099527	1	0.796746	0	5	postsynapse to nucleus signaling pathway	BP
13850	GO:1905457	1	0.869585	0	3	negative regulation of lymphoid progenitor cell differentiation	BP
12628	GO:1902775	1	0.835087	0	4	mitochondrial large ribosomal subunit assembly	BP
13259	GO:1904170	1	0.914377	0	2	regulation of bleb assembly	BP
13260	GO:1904172	1	0.914377	0	2	positive regulation of bleb assembly	BP
3482	GO:0018885	1	0.95355	0	1	carbon tetrachloride metabolic process	BP
3485	GO:0018910	1	0.95355	0	1	benzene metabolic process	BP
3488	GO:0018960	1	0.95355	0	1	4-nitrophenol metabolic process	BP
6144	GO:0042197	1	0.95355	0	1	halogenated hydrocarbon metabolic process	BP
14662	GO:2000794	1	0.729304	0	7	regulation of epithelial cell proliferation involved in lung morphogenesis	BP
2786	GO:0010796	1	0.910697	0	2	regulation of multivesicular body size	BP
13369	GO:1904394	1	0.954737	0	1	negative regulation of skeletal muscle acetylcholine-gated channel clustering	BP
156	GO:0000962	1	0.874062	0	3	positive regulation of mitochondrial RNA catabolic process	BP
3483	GO:0018894	1	0.914415	0	2	dibenzo-p-dioxin metabolic process	BP
12656	GO:1902871	1	0.956009	0	1	positive regulation of amacrine cell differentiation	BP
12056	GO:1901034	1	0.956762	0	1	regulation of L-glutamine import across plasma membrane	BP
12057	GO:1901036	1	0.956762	0	1	positive regulation of L-glutamine import across plasma membrane	BP
14483	GO:2000485	1	0.956762	0	1	regulation of glutamine transport	BP
14484	GO:2000487	1	0.956762	0	1	positive regulation of glutamine transport	BP
11217	GO:0098700	1	0.871004	0	3	neurotransmitter loading into synaptic vesicle	BP
10417	GO:0072235	1	0.836042	0	4	metanephric distal tubule development	BP
9203	GO:0061031	1	0.952876	0	1	endodermal digestive tract morphogenesis	BP
10596	GO:0080058	1	0.952876	0	1	protein deglutathionylation	BP
9282	GO:0061205	1	0.87424	0	3	paramesonephric duct development	BP
11141	GO:0097503	1	0.762381	0	6	sialylation	BP
649	GO:0002436	1	0.910485	0	2	immune complex clearance by monocytes and macrophages	BP
10826	GO:0090264	1	0.910485	0	2	regulation of immune complex clearance by monocytes and macrophages	BP
2601	GO:0010454	1	0.792382	0	5	negative regulation of cell fate commitment	BP
6816	GO:0044866	1	0.954063	0	1	modulation by host of viral exo-alpha-sialidase activity	BP
6817	GO:0044867	1	0.954063	0	1	modulation by host of viral catalytic activity	BP
6819	GO:0044869	1	0.954063	0	1	negative regulation by host of viral exo-alpha-sialidase activity	BP
6820	GO:0044870	1	0.954063	0	1	modulation by host of viral glycoprotein metabolic process	BP
6821	GO:0044871	1	0.954063	0	1	negative regulation by host of viral glycoprotein metabolic process	BP
12728	GO:1903015	1	0.954063	0	1	regulation of exo-alpha-sialidase activity	BP
12729	GO:1903016	1	0.954063	0	1	negative regulation of exo-alpha-sialidase activity	BP
739	GO:0002581	1	0.87165	0	3	negative regulation of antigen processing and presentation of peptide or polysaccharide antigen via MHC class II	BP
2937	GO:0014016	1	0.914128	0	2	neuroblast differentiation	BP
5672	GO:0035724	1	0.956762	0	1	CD24 biosynthetic process	BP
13913	GO:1905630	1	0.956762	0	1	response to glyceraldehyde	BP
13914	GO:1905631	1	0.956762	0	1	cellular response to glyceraldehyde	BP
14460	GO:2000438	1	0.956762	0	1	negative regulation of monocyte extravasation	BP
14527	GO:2000559	1	0.956762	0	1	regulation of CD24 production	BP
14528	GO:2000560	1	0.956762	0	1	positive regulation of CD24 production	BP
5997	GO:0038114	1	0.955886	0	1	interleukin-21-mediated signaling pathway	BP
11241	GO:0098756	1	0.955886	0	1	response to interleukin-21	BP
11242	GO:0098757	1	0.955886	0	1	cellular response to interleukin-21	BP
4570	GO:0032277	1	0.871042	0	3	negative regulation of gonadotropin secretion	BP
14844	GO:2001303	1	0.911958	0	2	lipoxin A4 biosynthetic process	BP
5093	GO:0033384	1	0.910633	0	2	geranyl diphosphate biosynthetic process	BP
5830	GO:0036111	1	0.913419	0	2	very long-chain fatty-acyl-CoA metabolic process	BP
1296	GO:0006170	1	0.867738	0	3	dAMP biosynthetic process	BP
2297	GO:0009171	1	0.867738	0	3	purine deoxyribonucleoside monophosphate biosynthetic process	BP
11498	GO:0106381	1	0.867738	0	3	purine deoxyribonucleotide salvage	BP
11499	GO:0106383	1	0.867738	0	3	dAMP salvage	BP
3702	GO:0021509	1	0.954164	0	1	roof plate formation	BP
14751	GO:2001049	1	0.954164	0	1	regulation of tendon cell differentiation	BP
14752	GO:2001051	1	0.954164	0	1	positive regulation of tendon cell differentiation	BP
11765	GO:0150018	1	0.874097	0	3	basal dendrite development	BP
11766	GO:0150019	1	0.874097	0	3	basal dendrite morphogenesis	BP
11767	GO:0150020	1	0.874097	0	3	basal dendrite arborization	BP
11407	GO:0099557	1	0.956717	0	1	trans-synaptic signaling by trans-synaptic complex, modulating synaptic transmission	BP
10925	GO:0090521	1	0.764473	0	6	podocyte cell migration	BP
1842	GO:0007023	1	0.754582	0	6	post-chaperonin tubulin folding pathway	BP
6479	GO:0043278	1	0.760746	0	6	response to morphine	BP
3817	GO:0021693	1	0.914595	0	2	cerebellar Purkinje cell layer structural organization	BP
3822	GO:0021698	1	0.914595	0	2	cerebellar cortex structural organization	BP
12131	GO:1901301	1	0.913868	0	2	regulation of cargo loading into COPII-coated vesicle	BP
9098	GO:0060820	1	0.956762	0	1	inactivation of X chromosome by heterochromatin formation	BP
11037	GO:0097166	1	0.956762	0	1	lens epithelial cell proliferation	BP
14762	GO:2001109	1	0.956762	0	1	regulation of lens epithelial cell proliferation	BP
14763	GO:2001111	1	0.956762	0	1	positive regulation of lens epithelial cell proliferation	BP
6621	GO:0043585	1	0.874588	0	3	nose morphogenesis	BP
8580	GO:0055025	1	0.914573	0	2	positive regulation of cardiac muscle tissue development	BP
5166	GO:0033864	1	0.86842	0	3	positive regulation of NAD(P)H oxidase activity	BP
14471	GO:2000465	1	0.797985	0	5	regulation of glycogen (starch) synthase activity	BP
7235	GO:0046074	1	0.865724	0	3	dTMP catabolic process	BP
8785	GO:0060300	1	0.910512	0	2	regulation of cytokine activity	BP
13702	GO:1905072	1	0.914377	0	2	cardiac jelly development	BP
7242	GO:0046083	1	0.866798	0	3	adenine metabolic process	BP
4394	GO:0031549	1	0.956758	0	1	negative regulation of brain-derived neurotrophic factor receptor signaling pathway	BP
12990	GO:1903593	1	0.867782	0	3	regulation of histamine secretion by mast cell	BP
12991	GO:1903595	1	0.867782	0	3	positive regulation of histamine secretion by mast cell	BP
1069	GO:0003219	1	0.912354	0	2	cardiac right ventricle formation	BP
9085	GO:0060770	1	0.756069	0	6	negative regulation of epithelial cell proliferation involved in prostate gland development	BP
8067	GO:0050957	1	0.875493	0	3	equilibrioception	BP
582	GO:0002325	1	0.952446	0	1	natural killer cell differentiation involved in immune response	BP
4867	GO:0032824	1	0.952446	0	1	negative regulation of natural killer cell differentiation	BP
4869	GO:0032826	1	0.952446	0	1	regulation of natural killer cell differentiation involved in immune response	BP
4870	GO:0032827	1	0.952446	0	1	negative regulation of natural killer cell differentiation involved in immune response	BP
5903	GO:0036364	1	0.872161	0	3	transforming growth factor beta1 activation	BP
3157	GO:0015823	1	0.833843	0	4	phenylalanine transport	BP
11962	GO:1900239	1	0.956758	0	1	regulation of phenotypic switching	BP
11963	GO:1900240	1	0.956758	0	1	negative regulation of phenotypic switching	BP
14015	GO:1905916	1	0.956758	0	1	negative regulation of cell differentiation involved in phenotypic switching	BP
14020	GO:1905931	1	0.956758	0	1	negative regulation of vascular associated smooth muscle cell differentiation involved in phenotypic switching	BP
9847	GO:0070926	1	0.956359	0	1	regulation of ATP:ADP antiporter activity	BP
3931	GO:0021943	1	0.874648	0	3	formation of radial glial scaffolds	BP
3076	GO:0015680	1	0.910935	0	2	protein maturation by copper ion transfer	BP
7536	GO:0046884	1	0.873651	0	3	follicle-stimulating hormone secretion	BP
4724	GO:0032601	1	0.915184	0	2	connective tissue growth factor production	BP
4753	GO:0032643	1	0.915184	0	2	regulation of connective tissue growth factor production	BP
1869	GO:0007072	1	0.953645	0	1	positive regulation of transcription involved in exit from mitosis	BP
12179	GO:1901491	1	0.915057	0	2	negative regulation of lymphangiogenesis	BP
11869	GO:1900063	1	0.834443	0	4	regulation of peroxisome organization	BP
853	GO:0002769	1	0.90974	0	2	natural killer cell inhibitory signaling pathway	BP
2221	GO:0009073	1	0.865228	0	3	aromatic amino acid family biosynthetic process	BP
4816	GO:0032741	1	0.723778	0	7	positive regulation of interleukin-18 production	BP
13024	GO:1903697	1	0.955966	0	1	negative regulation of microvillus assembly	BP
13398	GO:1904441	1	0.955966	0	1	regulation of thyroid gland epithelial cell proliferation	BP
13399	GO:1904442	1	0.955966	0	1	negative regulation of thyroid gland epithelial cell proliferation	BP
14175	GO:1990789	1	0.955966	0	1	thyroid gland epithelial cell proliferation	BP
14176	GO:1990790	1	0.955966	0	1	response to glial cell derived neurotrophic factor	BP
14178	GO:1990792	1	0.955966	0	1	cellular response to glial cell derived neurotrophic factor	BP
10423	GO:0072244	1	0.956762	0	1	metanephric glomerular epithelium development	BP
10424	GO:0072248	1	0.956762	0	1	metanephric podocyte differentiation	BP
10425	GO:0072249	1	0.956762	0	1	metanephric podocyte development	BP
10431	GO:0072274	1	0.956762	0	1	metanephric glomerular basement membrane development	BP
10454	GO:0072312	1	0.956762	0	1	metanephric glomerular epithelial cell differentiation	BP
10455	GO:0072313	1	0.956762	0	1	metanephric glomerular epithelial cell development	BP
252	GO:0001705	1	0.914484	0	2	ectoderm formation	BP
259	GO:0001712	1	0.914484	0	2	ectodermal cell fate commitment	BP
13751	GO:1905216	1	0.725084	0	7	positive regulation of RNA binding	BP
1621	GO:0006660	1	0.829961	0	4	phosphatidylserine catabolic process	BP
6583	GO:0043503	1	0.908627	0	2	skeletal muscle fiber adaptation	BP
13158	GO:1903943	1	0.731741	0	7	regulation of hepatocyte apoptotic process	BP
11906	GO:1900133	1	0.913732	0	2	regulation of renin secretion into blood stream	BP
12111	GO:1901246	1	0.955351	0	1	regulation of lung ciliated cell differentiation	BP
12112	GO:1901248	1	0.955351	0	1	positive regulation of lung ciliated cell differentiation	BP
1942	GO:0007207	1	0.761273	0	6	phospholipase C-activating G protein-coupled acetylcholine receptor signaling pathway	BP
13121	GO:1903893	1	0.954974	0	1	positive regulation of ATF6-mediated unfolded protein response	BP
11521	GO:0110063	1	0.956762	0	1	positive regulation of angiotensin-activated signaling pathway	BP
14617	GO:2000707	1	0.956762	0	1	positive regulation of dense core granule biogenesis	BP
9885	GO:0071031	1	0.955231	0	1	nuclear mRNA surveillance of mRNA 3'-end processing	BP
9562	GO:0070124	1	0.909596	0	2	mitochondrial translational initiation	BP
13706	GO:1905090	1	0.956762	0	1	negative regulation of parkin-mediated stimulation of mitophagy in response to mitochondrial depolarization	BP
12141	GO:1901331	1	0.874907	0	3	positive regulation of odontoblast differentiation	BP
4236	GO:0030916	1	0.758309	0	6	otic vesicle formation	BP
10125	GO:0071600	1	0.758309	0	6	otic vesicle morphogenesis	BP
10803	GO:0090230	1	0.762829	0	6	regulation of centromere complex assembly	BP
11722	GO:0140754	1	0.956722	0	1	reorganization of cellular membranes to establish viral sites of replication	BP
14591	GO:2000661	1	0.956722	0	1	positive regulation of interleukin-1-mediated signaling pathway	BP
1438	GO:0006419	1	0.872017	0	3	alanyl-tRNA aminoacylation	BP
5926	GO:0036482	1	0.909209	0	2	neuron intrinsic apoptotic signaling pathway in response to hydrogen peroxide	BP
12890	GO:1903383	1	0.909209	0	2	regulation of hydrogen peroxide-induced neuron intrinsic apoptotic signaling pathway	BP
12891	GO:1903384	1	0.909209	0	2	negative regulation of hydrogen peroxide-induced neuron intrinsic apoptotic signaling pathway	BP
12735	GO:1903027	1	0.827323	0	4	regulation of opsonization	BP
7065	GO:0045751	1	0.955858	0	1	negative regulation of Toll signaling pathway	BP
13606	GO:1904891	1	0.955858	0	1	positive regulation of excitatory synapse assembly	BP
3805	GO:0021679	1	0.95593	0	1	cerebellar molecular layer development	BP
3813	GO:0021687	1	0.95593	0	1	cerebellar molecular layer morphogenesis	BP
3814	GO:0021688	1	0.95593	0	1	cerebellar molecular layer formation	BP
9117	GO:0060853	1	0.95593	0	1	Notch signaling pathway involved in arterial endothelial cell fate commitment	BP
4334	GO:0031296	1	0.863495	0	3	B cell costimulation	BP
205	GO:0001550	1	0.869834	0	3	ovarian cumulus expansion	BP
3621	GO:0019532	1	0.730137	0	7	oxalate transport	BP
6290	GO:0042640	1	0.798832	0	5	anagen	BP
8462	GO:0051884	1	0.798832	0	5	regulation of timing of anagen	BP
3396	GO:0017183	1	0.758654	0	6	protein histidyl modification to diphthamide	BP
5068	GO:0033319	1	0.954343	0	1	UDP-D-xylose metabolic process	BP
5069	GO:0033320	1	0.954343	0	1	UDP-D-xylose biosynthetic process	BP
5153	GO:0033684	1	0.913567	0	2	regulation of luteinizing hormone secretion	BP
14534	GO:2000566	1	0.868678	0	3	positive regulation of CD8-positive, alpha-beta T cell proliferation	BP
7353	GO:0046416	1	0.910485	0	2	D-amino acid metabolic process	BP
9386	GO:0061586	1	0.955962	0	1	positive regulation of transcription by transcription factor localization	BP
11356	GO:0099156	1	0.955962	0	1	cell-cell signaling via exosome	BP
10988	GO:0097036	1	0.953051	0	1	regulation of plasma membrane sterol distribution	BP
9521	GO:0062176	1	0.76216	0	6	R-loop processing	BP
10847	GO:0090291	1	0.915004	0	2	negative regulation of osteoclast proliferation	BP
12910	GO:1903423	1	0.761121	0	6	positive regulation of synaptic vesicle recycling	BP
5044	GO:0033215	1	0.956554	0	1	reductive iron assimilation	BP
12042	GO:1901004	1	0.952676	0	1	ubiquinone-6 metabolic process	BP
12043	GO:1901006	1	0.952676	0	1	ubiquinone-6 biosynthetic process	BP
5299	GO:0034343	1	0.872919	0	3	type III interferon production	BP
5300	GO:0034344	1	0.872919	0	3	regulation of type III interferon production	BP
7419	GO:0046549	1	0.761174	0	6	retinal cone cell development	BP
9077	GO:0060762	1	0.911828	0	2	regulation of branching involved in mammary gland duct morphogenesis	BP
11397	GO:0099543	1	0.873392	0	3	trans-synaptic signaling by soluble gas	BP
11400	GO:0099548	1	0.873392	0	3	trans-synaptic signaling by nitric oxide	BP
8138	GO:0051103	1	0.793507	0	5	DNA ligation involved in DNA repair	BP
14426	GO:2000391	1	0.757218	0	6	positive regulation of neutrophil extravasation	BP
14737	GO:2001027	1	0.873364	0	3	negative regulation of endothelial cell chemotaxis	BP
10937	GO:0090618	1	0.915351	0	2	DNA clamp unloading	BP
10743	GO:0090143	1	0.951218	0	1	nucleoid organization	BP
10744	GO:0090144	1	0.951218	0	1	mitochondrial nucleoid organization	BP
13344	GO:1904351	1	0.798861	0	5	negative regulation of protein catabolic process in the vacuole	BP
13729	GO:1905166	1	0.798861	0	5	negative regulation of lysosomal protein catabolic process	BP
8882	GO:0060426	1	0.798581	0	5	lung vasculature development	BP
3298	GO:0016182	1	0.91534	0	2	synaptic vesicle budding from endosome	BP
1237	GO:0006065	1	0.955816	0	1	UDP-glucuronate biosynthetic process	BP
14135	GO:1990569	1	0.83302	0	4	UDP-N-acetylglucosamine transmembrane transport	BP
1682	GO:0006751	1	0.752573	0	6	glutathione catabolic process	BP
3793	GO:0021648	1	0.795645	0	5	vestibulocochlear nerve morphogenesis	BP
13901	GO:1905599	1	0.827844	0	4	positive regulation of low-density lipoprotein receptor activity	BP
13184	GO:1903995	1	0.91165	0	2	regulation of non-membrane spanning protein tyrosine kinase activity	BP
2657	GO:0010585	1	0.954048	0	1	glutamine secretion	BP
13767	GO:1905258	1	0.907382	0	2	regulation of nitrosative stress-induced intrinsic apoptotic signaling pathway	BP
13768	GO:1905259	1	0.907382	0	2	negative regulation of nitrosative stress-induced intrinsic apoptotic signaling pathway	BP
9405	GO:0061646	1	0.911814	0	2	positive regulation of glutamate neurotransmitter secretion in response to membrane depolarization	BP
11340	GO:0099074	1	0.872393	0	3	mitochondrion to lysosome transport	BP
11341	GO:0099075	1	0.872393	0	3	mitochondrion-derived vesicle mediated transport	BP
14358	GO:2000298	1	0.873267	0	3	regulation of Rho-dependent protein serine/threonine kinase activity	BP
2492	GO:0009822	1	0.909166	0	2	alkaloid catabolic process	BP
1618	GO:0006657	1	0.723214	0	7	CDP-choline pathway	BP
1132	GO:0003335	1	0.952801	0	1	corneocyte development	BP
8725	GO:0060177	1	0.911522	0	2	regulation of angiotensin metabolic process	BP
13592	GO:1904875	1	0.911897	0	2	regulation of DNA ligase activity	BP
12660	GO:1902888	1	0.955148	0	1	protein localization to astral microtubule	BP
1299	GO:0006173	1	0.956172	0	1	dADP biosynthetic process	BP
12116	GO:1901255	1	0.912145	0	2	nucleotide-excision repair involved in interstrand cross-link repair	BP
14670	GO:2000806	1	0.956762	0	1	positive regulation of termination of RNA polymerase II transcription, poly(A)-coupled	BP
6527	GO:0043378	1	0.798329	0	5	positive regulation of CD8-positive, alpha-beta T cell differentiation	BP
12247	GO:1901662	1	0.952365	0	1	quinone catabolic process	BP
11415	GO:0099576	1	0.834667	0	4	regulation of protein catabolic process at postsynapse, modulating synaptic transmission	BP
202	GO:0001546	1	0.909847	0	2	preantral ovarian follicle growth	BP
7613	GO:0048162	1	0.909847	0	2	multi-layer follicle stage	BP
10092	GO:0071504	1	0.835541	0	4	cellular response to heparin	BP
12156	GO:1901374	1	0.793133	0	5	acetate ester transport	BP
6730	GO:0044340	1	0.874108	0	3	canonical Wnt signaling pathway involved in regulation of cell proliferation	BP
8568	GO:0055009	1	0.872709	0	3	atrial cardiac muscle tissue morphogenesis	BP
9112	GO:0060842	1	0.833637	0	4	arterial endothelial cell differentiation	BP
10510	GO:0072560	1	0.914221	0	2	type B pancreatic cell maturation	BP
9089	GO:0060788	1	0.727274	0	7	ectodermal placode formation	BP
10185	GO:0071697	1	0.727274	0	7	ectodermal placode morphogenesis	BP
3471	GO:0018364	1	0.909782	0	2	peptidyl-glutamine methylation	BP
1232	GO:0006059	1	0.910017	0	2	hexitol metabolic process	BP
1009	GO:0003133	1	0.955767	0	1	endodermal-mesodermal cell signaling	BP
8101	GO:0051042	1	0.955767	0	1	negative regulation of calcium-independent cell-cell adhesion	BP
11926	GO:1900159	1	0.955767	0	1	positive regulation of bone mineralization involved in bone maturation	BP
831	GO:0002731	1	0.910707	0	2	negative regulation of dendritic cell cytokine production	BP
9425	GO:0061737	1	0.790603	0	5	leukotriene signaling pathway	BP
9209	GO:0061038	1	0.836764	0	4	uterus morphogenesis	BP
6127	GO:0042144	1	0.955014	0	1	vacuole fusion, non-autophagic	BP
3110	GO:0015743	1	0.867562	0	3	malate transport	BP
10048	GO:0071423	1	0.867562	0	3	malate transmembrane transport	BP
12486	GO:1902356	1	0.867562	0	3	oxaloacetate(2-) transmembrane transport	BP
3879	GO:0021828	1	0.836343	0	4	gonadotrophin-releasing hormone neuronal migration to the hypothalamus	BP
3889	GO:0021855	1	0.836343	0	4	hypothalamus cell migration	BP
3890	GO:0021856	1	0.836343	0	4	hypothalamic tangential migration using cell-axon interactions	BP
5332	GO:0034397	1	0.727539	0	7	telomere localization	BP
5160	GO:0033693	1	0.913686	0	2	neurofilament bundle assembly	BP
13180	GO:1903979	1	0.729453	0	7	negative regulation of microglial cell activation	BP
6366	GO:0042883	1	0.914128	0	2	cysteine transport	BP
13034	GO:1903712	1	0.914128	0	2	cysteine transmembrane transport	BP
4795	GO:0032712	1	0.954714	0	1	negative regulation of interleukin-3 production	BP
10160	GO:0071656	1	0.954714	0	1	negative regulation of granulocyte colony-stimulating factor production	BP
12118	GO:1901257	1	0.954714	0	1	negative regulation of macrophage colony-stimulating factor production	BP
599	GO:0002351	1	0.872067	0	3	serotonin production involved in inflammatory response	BP
655	GO:0002442	1	0.872067	0	3	serotonin secretion involved in inflammatory response	BP
11853	GO:1900028	1	0.723105	0	7	negative regulation of ruffle assembly	BP
1035	GO:0003172	1	0.91444	0	2	sinoatrial valve development	BP
5993	GO:0038110	1	0.728337	0	7	interleukin-2-mediated signaling pathway	BP
9999	GO:0071352	1	0.728337	0	7	cellular response to interleukin-2	BP
5344	GO:0034444	1	0.951425	0	1	regulation of plasma lipoprotein oxidation	BP
5345	GO:0034445	1	0.951425	0	1	negative regulation of plasma lipoprotein oxidation	BP
4647	GO:0032425	1	0.913228	0	2	positive regulation of mismatch repair	BP
1079	GO:0003235	1	0.952403	0	1	sinus venosus development	BP
1080	GO:0003236	1	0.952403	0	1	sinus venosus morphogenesis	BP
1090	GO:0003259	1	0.952403	0	1	cardioblast anterior-lateral migration	BP
1091	GO:0003260	1	0.952403	0	1	cardioblast migration	BP
1121	GO:0003318	1	0.952403	0	1	cell migration to the midline involved in heart development	BP
6294	GO:0042662	1	0.952403	0	1	negative regulation of mesodermal cell fate specification	BP
6295	GO:0042663	1	0.952403	0	1	regulation of endodermal cell fate specification	BP
6296	GO:0042664	1	0.952403	0	1	negative regulation of endodermal cell fate specification	BP
9134	GO:0060913	1	0.952403	0	1	cardiac cell fate determination	BP
9166	GO:0060975	1	0.952403	0	1	cardioblast migration to the midline involved in heart field formation	BP
9674	GO:0070366	1	0.952403	0	1	regulation of hepatocyte differentiation	BP
9675	GO:0070368	1	0.952403	0	1	positive regulation of hepatocyte differentiation	BP
13963	GO:1905771	1	0.952403	0	1	negative regulation of mesodermal cell differentiation	BP
10599	GO:0080120	1	0.871107	0	3	CAAX-box protein maturation	BP
12534	GO:1902512	1	0.865026	0	3	positive regulation of apoptotic DNA fragmentation	BP
12434	GO:1902226	1	0.826437	0	4	regulation of macrophage colony-stimulating factor signaling pathway	BP
174	GO:0001173	1	0.911768	0	2	DNA-templated transcriptional start site selection	BP
175	GO:0001174	1	0.911768	0	2	transcriptional start site selection at RNA polymerase II promoter	BP
683	GO:0002481	1	0.910524	0	2	antigen processing and presentation of exogenous protein antigen via MHC class Ib, TAP-dependent	BP
9626	GO:0070245	1	0.832686	0	4	positive regulation of thymocyte apoptotic process	BP
7181	GO:0045967	1	0.956118	0	1	negative regulation of growth rate	BP
13921	GO:1905661	1	0.871401	0	3	regulation of telomerase RNA reverse transcriptase activity	BP
13150	GO:1903932	1	0.954666	0	1	regulation of DNA primase activity	BP
13151	GO:1903934	1	0.954666	0	1	positive regulation of DNA primase activity	BP
14146	GO:1990654	1	0.913545	0	2	sebum secreting cell proliferation	BP
5263	GO:0034229	1	0.914581	0	2	ethanolamine transport	BP
13185	GO:1903996	1	0.953148	0	1	negative regulation of non-membrane spanning protein tyrosine kinase activity	BP
1118	GO:0003310	1	0.758501	0	6	pancreatic A cell differentiation	BP
9584	GO:0070170	1	0.763621	0	6	regulation of tooth mineralization	BP
118	GO:0000512	1	0.956115	0	1	lncRNA-mediated post-transcriptional gene silencing	BP
7238	GO:0046078	1	0.753084	0	6	dUMP metabolic process	BP
14172	GO:1990785	1	0.914549	0	2	response to water-immersion restraint stress	BP
14831	GO:2001271	1	0.873273	0	3	negative regulation of cysteine-type endopeptidase activity involved in execution phase of apoptosis	BP
6188	GO:0042350	1	0.870471	0	3	GDP-L-fucose biosynthetic process	BP
859	GO:0002784	1	0.914756	0	2	regulation of antimicrobial peptide production	BP
861	GO:0002786	1	0.914756	0	2	regulation of antibacterial peptide production	BP
2851	GO:0010897	1	0.834455	0	4	negative regulation of triglyceride catabolic process	BP
11313	GO:0098961	1	0.798873	0	5	dendritic transport of ribonucleoprotein complex	BP
11315	GO:0098963	1	0.798873	0	5	dendritic transport of messenger ribonucleoprotein complex	BP
10381	GO:0072177	1	0.836079	0	4	mesonephric duct development	BP
14142	GO:1990625	1	0.956761	0	1	negative regulation of cytoplasmic translational initiation in response to stress	BP
3951	GO:0021989	1	0.95676	0	1	olfactory cortex development	BP
12833	GO:1903280	1	0.95676	0	1	negative regulation of calcium:sodium antiporter activity	BP
9437	GO:0061764	1	0.912482	0	2	late endosome to lysosome transport via multivesicular body sorting pathway	BP
11825	GO:0160020	1	0.956753	0	1	positive regulation of ferroptosis	BP
14056	GO:1990113	1	0.951057	0	1	RNA polymerase I assembly	BP
14058	GO:1990115	1	0.951057	0	1	RNA polymerase III assembly	BP
8627	GO:0060023	1	0.834839	0	4	soft palate development	BP
10986	GO:0097029	1	0.911964	0	2	mature conventional dendritic cell differentiation	BP
1047	GO:0003185	1	0.956762	0	1	sinoatrial valve morphogenesis	BP
2053	GO:0007521	1	0.956762	0	1	muscle cell fate determination	BP
8574	GO:0055015	1	0.759667	0	6	ventricular cardiac muscle cell development	BP
10087	GO:0071499	1	0.724445	0	7	cellular response to laminar fluid shear stress	BP
3373	GO:0016578	1	0.909258	0	2	histone deubiquitination	BP
1001	GO:0003105	1	0.874223	0	3	negative regulation of glomerular filtration	BP
2988	GO:0014735	1	0.956762	0	1	regulation of muscle atrophy	BP
2989	GO:0014737	1	0.956762	0	1	positive regulation of muscle atrophy	BP
12226	GO:1901624	1	0.867628	0	3	negative regulation of lymphocyte chemotaxis	BP
3198	GO:0015880	1	0.871359	0	3	coenzyme A transport	BP
5524	GO:0035349	1	0.871359	0	3	coenzyme A transmembrane transport	BP
2036	GO:0007440	1	0.766428	0	6	foregut morphogenesis	BP
11696	GO:0140542	1	0.956743	0	1	regulation of piRNA transcription	BP
11697	GO:0140543	1	0.956743	0	1	positive regulation of piRNA transcription	BP
218	GO:0001572	1	0.954679	0	1	lactosylceramide biosynthetic process	BP
7385	GO:0046478	1	0.954679	0	1	lactosylceramide metabolic process	BP
12896	GO:1903393	1	0.915078	0	2	positive regulation of adherens junction organization	BP
10936	GO:0090615	1	0.954035	0	1	mitochondrial mRNA processing	BP
13630	GO:1904936	1	0.798967	0	5	interneuron migration	BP
4404	GO:0031583	1	0.95435	0	1	phospholipase D-activating G protein-coupled receptor signaling pathway	BP
6176	GO:0042313	1	0.95435	0	1	protein kinase C deactivation	BP
6456	GO:0043179	1	0.95435	0	1	rhythmic excitation	BP
740	GO:0002582	1	0.906212	0	2	positive regulation of antigen processing and presentation of peptide or polysaccharide antigen via MHC class II	BP
743	GO:0002585	1	0.906212	0	2	positive regulation of antigen processing and presentation of peptide antigen	BP
746	GO:0002588	1	0.906212	0	2	positive regulation of antigen processing and presentation of peptide antigen via MHC class II	BP
10980	GO:0097017	1	0.762694	0	6	renal protein absorption	BP
3088	GO:0015706	1	0.913563	0	2	nitrate transmembrane transport	BP
12361	GO:1902025	1	0.913563	0	2	nitrate import	BP
6002	GO:0038124	1	0.914668	0	2	toll-like receptor TLR6:TLR2 signaling pathway	BP
6256	GO:0042496	1	0.914668	0	2	detection of diacyl bacterial lipopeptide	BP
2763	GO:0010750	1	0.873378	0	3	positive regulation of nitric oxide mediated signal transduction	BP
3199	GO:0015881	1	0.956129	0	1	creatine transmembrane transport	BP
3756	GO:0021570	1	0.907677	0	2	rhombomere 4 development	BP
11777	GO:0150052	1	0.914575	0	2	regulation of postsynapse assembly	BP
3728	GO:0021539	1	0.953366	0	1	subthalamus development	BP
7798	GO:0048673	1	0.953366	0	1	collateral sprouting of intact axon in response to injury	BP
7806	GO:0048683	1	0.953366	0	1	regulation of collateral sprouting of intact axon in response to injury	BP
7807	GO:0048685	1	0.953366	0	1	negative regulation of collateral sprouting of intact axon in response to injury	BP
6243	GO:0042473	1	0.722272	0	7	outer ear morphogenesis	BP
3498	GO:0019050	1	0.954921	0	1	suppression by virus of host apoptotic process	BP
5150	GO:0033668	1	0.954921	0	1	suppression by symbiont of host apoptotic process	BP
6051	GO:0039526	1	0.954921	0	1	modulation by virus of host apoptotic process	BP
8537	GO:0052040	1	0.954921	0	1	modulation by symbiont of host programmed cell death	BP
8538	GO:0052041	1	0.954921	0	1	suppression by symbiont of host programmed cell death	BP
8540	GO:0052150	1	0.954921	0	1	modulation by symbiont of host apoptotic process	BP
4552	GO:0032240	1	0.873187	0	3	negative regulation of nucleobase-containing compound transport	BP
3398	GO:0017186	1	0.910188	0	2	peptidyl-pyroglutamic acid biosynthetic process, using glutaminyl-peptide cyclotransferase	BP
7134	GO:0045903	1	0.954225	0	1	positive regulation of translational fidelity	BP
6007	GO:0038133	1	0.873171	0	3	ERBB2-ERBB3 signaling pathway	BP
14321	GO:2000212	1	0.956737	0	1	negative regulation of glutamate metabolic process	BP
2536	GO:0010037	1	0.956683	0	1	response to carbon dioxide	BP
9655	GO:0070309	1	0.797771	0	5	lens fiber cell morphogenesis	BP
3858	GO:0021785	1	0.874152	0	3	branchiomotor neuron axon guidance	BP
12999	GO:1903615	1	0.911466	0	2	positive regulation of protein tyrosine phosphatase activity	BP
9725	GO:0070488	1	0.903875	0	2	neutrophil aggregation	BP
1457	GO:0006438	1	0.913589	0	2	valyl-tRNA aminoacylation	BP
8313	GO:0051464	1	0.86471	0	3	positive regulation of cortisol secretion	BP
14698	GO:2000851	1	0.86471	0	3	positive regulation of glucocorticoid secretion	BP
5766	GO:0035935	1	0.955895	0	1	androgen secretion	BP
14689	GO:2000834	1	0.955895	0	1	regulation of androgen secretion	BP
14690	GO:2000836	1	0.955895	0	1	positive regulation of androgen secretion	BP
8521	GO:0051967	1	0.873493	0	3	negative regulation of synaptic transmission, glutamatergic	BP
12734	GO:1903026	1	0.860982	0	3	negative regulation of RNA polymerase II regulatory region sequence-specific DNA binding	BP
2985	GO:0014732	1	0.870616	0	3	skeletal muscle atrophy	BP
1958	GO:0007227	1	0.875006	0	3	signal transduction downstream of smoothened	BP
10307	GO:0072033	1	0.731486	0	7	renal vesicle formation	BP
1701	GO:0006784	1	0.914287	0	2	heme A biosynthetic process	BP
7282	GO:0046160	1	0.914287	0	2	heme a metabolic process	BP
4819	GO:0032747	1	0.83414	0	4	positive regulation of interleukin-23 production	BP
2012	GO:0007371	1	0.956278	0	1	ventral midline determination	BP
10309	GO:0072036	1	0.956278	0	1	mesenchymal to epithelial transition involved in renal vesicle formation	BP
10439	GO:0072285	1	0.956278	0	1	mesenchymal to epithelial transition involved in metanephric renal vesicle formation	BP
12798	GO:1903181	1	0.909889	0	2	positive regulation of dopamine biosynthetic process	BP
14546	GO:2000588	1	0.87542	0	3	positive regulation of platelet-derived growth factor receptor-beta signaling pathway	BP
9202	GO:0061030	1	0.911364	0	2	epithelial cell differentiation involved in mammary gland alveolus development	BP
9347	GO:0061441	1	0.913641	0	2	renal artery morphogenesis	BP
9423	GO:0061734	1	0.76283	0	6	parkin-mediated stimulation of mitophagy in response to mitochondrial depolarization	BP
2419	GO:0009448	1	0.72808	0	7	gamma-aminobutyric acid metabolic process	BP
13451	GO:1904582	1	0.871433	0	3	positive regulation of intracellular mRNA localization	BP
14111	GO:1990456	1	0.730515	0	7	mitochondrion-endoplasmic reticulum membrane tethering	BP
5435	GO:0035021	1	0.834801	0	4	negative regulation of Rac protein signal transduction	BP
13897	GO:1905590	1	0.910842	0	2	fibronectin fibril organization	BP
9983	GO:0071324	1	0.956733	0	1	cellular response to disaccharide stimulus	BP
9985	GO:0071329	1	0.956733	0	1	cellular response to sucrose stimulus	BP
9446	GO:0061819	1	0.872864	0	3	telomeric DNA-containing double minutes formation	BP
13958	GO:1905764	1	0.872864	0	3	regulation of protection from non-homologous end joining at telomere	BP
13959	GO:1905765	1	0.872864	0	3	negative regulation of protection from non-homologous end joining at telomere	BP
503	GO:0002184	1	0.956242	0	1	cytoplasmic translational termination	BP
5961	GO:0038007	1	0.762004	0	6	netrin-activated signaling pathway	BP
9429	GO:0061743	1	0.911455	0	2	motor learning	BP
3046	GO:0014889	1	0.725064	0	7	muscle atrophy	BP
4125	GO:0030322	1	0.719441	0	7	stabilization of membrane potential	BP
1337	GO:0006249	1	0.790678	0	5	dCMP catabolic process	BP
7226	GO:0046063	1	0.790678	0	5	dCMP metabolic process	BP
11451	GO:0106016	1	0.908647	0	2	positive regulation of inflammatory response to wounding	BP
1305	GO:0006185	1	0.951998	0	1	dGDP biosynthetic process	BP
13884	GO:1905550	1	0.827693	0	4	regulation of protein localization to endoplasmic reticulum	BP
11104	GO:0097355	1	0.871599	0	3	protein localization to heterochromatin	BP
2457	GO:0009682	1	0.955262	0	1	induced systemic resistance	BP
3885	GO:0021849	1	0.874676	0	3	neuroblast division in subventricular zone	BP
3943	GO:0021978	1	0.797996	0	5	telencephalon regionalization	BP
1521	GO:0006537	1	0.873163	0	3	glutamate biosynthetic process	BP
10949	GO:0090663	1	0.952727	0	1	galanin-activated signaling pathway	BP
11648	GO:0140208	1	0.95267	0	1	apoptotic process in response to mitochondrial fragmentation	BP
9661	GO:0070327	1	0.729009	0	7	thyroid hormone transport	BP
12515	GO:1902442	1	0.956276	0	1	regulation of ripoptosome assembly involved in necroptotic process	BP
12516	GO:1902443	1	0.956276	0	1	negative regulation of ripoptosome assembly involved in necroptotic process	BP
3916	GO:0021910	1	0.764326	0	6	smoothened signaling pathway involved in ventral spinal cord patterning	BP
13576	GO:1904845	1	0.913011	0	2	cellular response to L-glutamine	BP
1165	GO:0003412	1	0.956762	0	1	establishment of epithelial cell apical/basal polarity involved in camera-type eye morphogenesis	BP
1570	GO:0006591	1	0.723554	0	7	ornithine metabolic process	BP
13277	GO:1904210	1	0.952935	0	1	VCP-NPL4-UFD1 AAA ATPase complex assembly	BP
13292	GO:1904239	1	0.952935	0	1	regulation of VCP-NPL4-UFD1 AAA ATPase complex assembly	BP
13293	GO:1904240	1	0.952935	0	1	negative regulation of VCP-NPL4-UFD1 AAA ATPase complex assembly	BP
109	GO:0000472	1	0.796386	0	5	endonucleolytic cleavage to generate mature 5'-end of SSU-rRNA from (SSU-rRNA, 5.8S rRNA, LSU-rRNA)	BP
161	GO:0000967	1	0.796386	0	5	rRNA 5'-end processing	BP
443	GO:0002034	1	0.869835	0	3	maintenance of blood vessel diameter homeostasis by renin-angiotensin	BP
988	GO:0003072	1	0.869835	0	3	renal control of peripheral vascular resistance involved in regulation of systemic arterial blood pressure	BP
7041	GO:0045719	1	0.763316	0	6	negative regulation of glycogen biosynthetic process	BP
9826	GO:0070874	1	0.763316	0	6	negative regulation of glycogen metabolic process	BP
496	GO:0002159	1	0.874943	0	3	desmosome assembly	BP
5372	GO:0034516	1	0.910351	0	2	response to vitamin B6	BP
6089	GO:0042023	1	0.834337	0	4	DNA endoreduplication	BP
9836	GO:0070899	1	0.955614	0	1	mitochondrial tRNA wobble uridine modification	BP
844	GO:0002759	1	0.872568	0	3	regulation of antimicrobial humoral response	BP
14503	GO:2000522	1	0.91309	0	2	positive regulation of immunological synapse formation	BP
701	GO:0002514	1	0.956679	0	1	B cell tolerance induction	BP
764	GO:0002649	1	0.956679	0	1	regulation of tolerance induction to self antigen	BP
765	GO:0002651	1	0.956679	0	1	positive regulation of tolerance induction to self antigen	BP
770	GO:0002661	1	0.956679	0	1	regulation of B cell tolerance induction	BP
771	GO:0002663	1	0.956679	0	1	positive regulation of B cell tolerance induction	BP
13793	GO:1905317	1	0.956679	0	1	inferior endocardial cushion morphogenesis	BP
6187	GO:0042340	1	0.913682	0	2	keratan sulfate catabolic process	BP
12528	GO:1902488	1	0.956762	0	1	cholangiocyte apoptotic process	BP
13269	GO:1904192	1	0.956762	0	1	regulation of cholangiocyte apoptotic process	BP
13270	GO:1904193	1	0.956762	0	1	negative regulation of cholangiocyte apoptotic process	BP
11938	GO:1900194	1	0.914708	0	2	negative regulation of oocyte maturation	BP
3719	GO:0021529	1	0.873892	0	3	spinal cord oligodendrocyte cell differentiation	BP
3225	GO:0015942	1	0.830124	0	4	formate metabolic process	BP
8291	GO:0051413	1	0.954993	0	1	response to cortisone	BP
14081	GO:1990264	1	0.798696	0	5	peptidyl-tyrosine dephosphorylation involved in inactivation of protein kinase activity	BP
13756	GO:1905225	1	0.952613	0	1	response to thyrotropin-releasing hormone	BP
13757	GO:1905229	1	0.952613	0	1	cellular response to thyrotropin-releasing hormone	BP
13139	GO:1903913	1	0.952903	0	1	regulation of fusion of virus membrane with host plasma membrane	BP
13140	GO:1903914	1	0.952903	0	1	negative regulation of fusion of virus membrane with host plasma membrane	BP
9708	GO:0070447	1	0.914355	0	2	positive regulation of oligodendrocyte progenitor proliferation	BP
14826	GO:2001260	1	0.910081	0	2	regulation of semaphorin-plexin signaling pathway	BP
14029	GO:1905940	1	0.914903	0	2	negative regulation of gonad development	BP
7850	GO:0048790	1	0.76358	0	6	maintenance of presynaptic active zone structure	BP
3746	GO:0021558	1	0.953082	0	1	trochlear nerve development	BP
7183	GO:0045977	1	0.953082	0	1	positive regulation of mitotic cell cycle, embryonic	BP
8718	GO:0060164	1	0.953082	0	1	regulation of timing of neuron differentiation	BP
9242	GO:0061102	1	0.953082	0	1	stomach neuroendocrine cell differentiation	BP
9244	GO:0061105	1	0.953082	0	1	regulation of stomach neuroendocrine cell differentiation	BP
9245	GO:0061106	1	0.953082	0	1	negative regulation of stomach neuroendocrine cell differentiation	BP
10324	GO:0072071	1	0.953082	0	1	kidney interstitial fibroblast differentiation	BP
10363	GO:0072141	1	0.953082	0	1	renal interstitial fibroblast development	BP
14023	GO:1905934	1	0.953082	0	1	negative regulation of cell fate determination	BP
14326	GO:2000226	1	0.953082	0	1	regulation of pancreatic A cell differentiation	BP
14327	GO:2000227	1	0.953082	0	1	negative regulation of pancreatic A cell differentiation	BP
13108	GO:1903850	1	0.827294	0	4	regulation of cristae formation	BP
12882	GO:1903373	1	0.834872	0	4	positive regulation of endoplasmic reticulum tubular network organization	BP
5798	GO:0036015	1	0.724913	0	7	response to interleukin-3	BP
5799	GO:0036016	1	0.724913	0	7	cellular response to interleukin-3	BP
10892	GO:0090365	1	0.954492	0	1	regulation of mRNA modification	BP
10893	GO:0090367	1	0.954492	0	1	negative regulation of mRNA modification	BP
13709	GO:1905098	1	0.869619	0	3	negative regulation of guanyl-nucleotide exchange factor activity	BP
4802	GO:0032723	1	0.956762	0	1	positive regulation of connective tissue growth factor production	BP
10009	GO:0071362	1	0.761417	0	6	cellular response to ether	BP
7960	GO:0050787	1	0.909833	0	2	detoxification of mercury ion	BP
2592	GO:0010387	1	0.830238	0	4	COP9 signalosome assembly	BP
7257	GO:0046105	1	0.867506	0	3	thymidine biosynthetic process	BP
7263	GO:0046120	1	0.867506	0	3	deoxyribonucleoside biosynthetic process	BP
7268	GO:0046126	1	0.867506	0	3	pyrimidine deoxyribonucleoside biosynthetic process	BP
12775	GO:1903108	1	0.793158	0	5	regulation of mitochondrial transcription	BP
11743	GO:0140970	1	0.791951	0	5	AIM2 inflammasome complex assembly	BP
13464	GO:1904613	1	0.874613	0	3	cellular response to 2,3,7,8-tetrachlorodibenzodioxine	BP
5697	GO:0035780	1	0.912547	0	2	CD80 biosynthetic process	BP
2147	GO:0008292	1	0.954932	0	1	acetylcholine biosynthetic process	BP
12016	GO:1900620	1	0.954932	0	1	acetate ester biosynthetic process	BP
9575	GO:0070159	1	0.954808	0	1	mitochondrial threonyl-tRNA aminoacylation	BP
1668	GO:0006729	1	0.717448	0	7	tetrahydrobiopterin biosynthetic process	BP
7279	GO:0046146	1	0.717448	0	7	tetrahydrobiopterin metabolic process	BP
12680	GO:1902938	1	0.91276	0	2	regulation of intracellular calcium activated chloride channel activity	BP
3416	GO:0018076	1	0.837845	0	4	N-terminal peptidyl-lysine acetylation	BP
14632	GO:2000739	1	0.732271	0	7	regulation of mesenchymal stem cell differentiation	BP
3178	GO:0015853	1	0.7565	0	6	adenine transport	BP
2319	GO:0009193	1	0.726908	0	7	pyrimidine ribonucleoside diphosphate metabolic process	BP
7212	GO:0046048	1	0.726908	0	7	UDP metabolic process	BP
6915	GO:0045226	1	0.95523	0	1	extracellular polysaccharide biosynthetic process	BP
7342	GO:0046379	1	0.95523	0	1	extracellular polysaccharide metabolic process	BP
3341	GO:0016344	1	0.874107	0	3	meiotic chromosome movement towards spindle pole	BP
13909	GO:1905609	1	0.954195	0	1	positive regulation of smooth muscle cell-matrix adhesion	BP
5371	GO:0034514	1	0.913036	0	2	mitochondrial unfolded protein response	BP
12756	GO:1903060	1	0.951363	0	1	negative regulation of protein lipidation	BP
14562	GO:2000627	1	0.83538	0	4	positive regulation of miRNA catabolic process	BP
10097	GO:0071528	1	0.95637	0	1	tRNA re-export from nucleus	BP
3022	GO:0014846	1	0.915188	0	2	esophagus smooth muscle contraction	BP
5351	GO:0034463	1	0.950421	0	1	90S preribosome assembly	BP
11969	GO:1900248	1	0.91539	0	2	negative regulation of cytoplasmic translational elongation	BP
135	GO:0000730	1	0.828568	0	4	DNA recombinase assembly	BP
10971	GO:0090735	1	0.828568	0	4	DNA repair complex assembly	BP
13847	GO:1905453	1	0.869765	0	3	regulation of myeloid progenitor cell differentiation	BP
835	GO:0002736	1	0.951869	0	1	regulation of plasmacytoid dendritic cell cytokine production	BP
836	GO:0002737	1	0.951869	0	1	negative regulation of plasmacytoid dendritic cell cytokine production	BP
12114	GO:1901253	1	0.951869	0	1	negative regulation of intracellular transport of viral material	BP
13006	GO:1903644	1	0.864753	0	3	regulation of chaperone-mediated protein folding	BP
5677	GO:0035732	1	0.951921	0	1	nitric oxide storage	BP
12298	GO:1901859	1	0.913239	0	2	negative regulation of mitochondrial DNA metabolic process	BP
7678	GO:0048319	1	0.874796	0	3	axial mesoderm morphogenesis	BP
436	GO:0002025	1	0.954246	0	1	norepinephrine-epinephrine-mediated vasodilation involved in regulation of systemic arterial blood pressure	BP
9468	GO:0061885	1	0.954246	0	1	positive regulation of mini excitatory postsynaptic potential	BP
8141	GO:0051107	1	0.955491	0	1	negative regulation of DNA ligation	BP
8275	GO:0051352	1	0.955491	0	1	negative regulation of ligase activity	BP
13593	GO:1904876	1	0.955491	0	1	negative regulation of DNA ligase activity	BP
9548	GO:0070086	1	0.723964	0	7	ubiquitin-dependent endocytosis	BP
9473	GO:0061903	1	0.956621	0	1	positive regulation of 1-phosphatidylinositol-3-kinase activity	BP
14137	GO:1990575	1	0.913197	0	2	mitochondrial L-ornithine transmembrane transport	BP
8579	GO:0055024	1	0.874482	0	3	regulation of cardiac muscle tissue development	BP
11870	GO:1900069	1	0.873958	0	3	regulation of cellular hyperosmotic salinity response	BP
12040	GO:1901000	1	0.873958	0	3	regulation of response to salt stress	BP
423	GO:0001999	1	0.796693	0	5	renal response to blood flow involved in circulatory renin-angiotensin regulation of systemic arterial blood pressure	BP
424	GO:0002001	1	0.796693	0	5	renin secretion into blood stream	BP
5703	GO:0035790	1	0.761432	0	6	platelet-derived growth factor receptor-alpha signaling pathway	BP
13853	GO:1905460	1	0.8757	0	3	negative regulation of vascular associated smooth muscle cell apoptotic process	BP
3750	GO:0021562	1	0.727759	0	7	vestibulocochlear nerve development	BP
3585	GO:0019402	1	0.952883	0	1	galactitol metabolic process	BP
9397	GO:0061623	1	0.952883	0	1	glycolytic process from galactose	BP
9914	GO:0071163	1	0.868059	0	3	DNA replication preinitiation complex assembly	BP
4478	GO:0032043	1	0.952367	0	1	mitochondrial DNA catabolic process	BP
711	GO:0002528	1	0.874066	0	3	regulation of vascular permeability involved in acute inflammatory response	BP
1123	GO:0003322	1	0.956762	0	1	pancreatic A cell development	BP
3899	GO:0021877	1	0.956762	0	1	forebrain neuron fate commitment	BP
3912	GO:0021902	1	0.956762	0	1	commitment of neuronal cell to specific neuron type in forebrain	BP
3915	GO:0021905	1	0.956762	0	1	forebrain-midbrain boundary formation	BP
11541	GO:0120006	1	0.956762	0	1	regulation of glutamatergic neuron differentiation	BP
11542	GO:0120008	1	0.956762	0	1	positive regulation of glutamatergic neuron differentiation	BP
13631	GO:1904937	1	0.956762	0	1	sensory neuron migration	BP
6035	GO:0038190	1	0.913041	0	2	VEGF-activated neuropilin signaling pathway	BP
12479	GO:1902336	1	0.913041	0	2	positive regulation of retinal ganglion cell axon guidance	BP
11833	GO:0160075	1	0.86969	0	3	non-canonical inflammasome complex assembly	BP
2974	GO:0014072	1	0.727838	0	7	response to isoquinoline alkaloid	BP
7334	GO:0046356	1	0.864611	0	3	acetyl-CoA catabolic process	BP
8910	GO:0060465	1	0.915198	0	2	pharynx development	BP
2072	GO:0007597	1	0.834194	0	4	blood coagulation, intrinsic pathway	BP
1026	GO:0003162	1	0.83743	0	4	atrioventricular node development	BP
14149	GO:1990683	1	0.91295	0	2	DNA double-strand break attachment to nuclear envelope	BP
2338	GO:0009213	1	0.908446	0	2	pyrimidine deoxyribonucleoside triphosphate catabolic process	BP
10660	GO:0086098	1	0.914611	0	2	angiotensin-activated signaling pathway involved in heart process	BP
2544	GO:0010045	1	0.956762	0	1	response to nickel cation	BP
4308	GO:0031161	1	0.914437	0	2	phosphatidylinositol catabolic process	BP
5950	GO:0036525	1	0.907157	0	2	protein deglycation	BP
12005	GO:1900453	1	0.870839	0	3	negative regulation of long-term synaptic depression	BP
13058	GO:1903760	1	0.875349	0	3	regulation of voltage-gated potassium channel activity involved in ventricular cardiac muscle cell action potential repolarization	BP
718	GO:0002541	1	0.869748	0	3	activation of plasma proteins involved in acute inflammatory response	BP
9872	GO:0070982	1	0.910464	0	2	L-asparagine metabolic process	BP
6083	GO:0040031	1	0.719868	0	7	snRNA modification	BP
3009	GO:0014824	1	0.75891	0	6	artery smooth muscle contraction	BP
9527	GO:0062232	1	0.870267	0	3	prostanoid catabolic process	BP
13806	GO:1905344	1	0.870267	0	3	prostaglandin catabolic process	BP
8089	GO:0051013	1	0.726574	0	7	microtubule severing	BP
3328	GO:0016268	1	0.956761	0	1	O-glycan processing, core 2	BP
4472	GO:0032014	1	0.914457	0	2	positive regulation of ARF protein signal transduction	BP
14067	GO:1990166	1	0.756887	0	6	protein localization to site of double-strand break	BP
7344	GO:0046381	1	0.910151	0	2	CMP-N-acetylneuraminate metabolic process	BP
1635	GO:0006678	1	0.760228	0	6	glucosylceramide metabolic process	BP
4371	GO:0031427	1	0.95639	0	1	response to methotrexate	BP
4686	GO:0032491	1	0.954868	0	1	detection of molecule of fungal origin	BP
1074	GO:0003226	1	0.956762	0	1	right ventricular compact myocardium morphogenesis	BP
9722	GO:0070483	1	0.955805	0	1	detection of hypoxia	BP
8068	GO:0050960	1	0.875346	0	3	detection of temperature stimulus involved in thermoception	BP
12334	GO:1901979	1	0.871154	0	3	regulation of inward rectifier potassium channel activity	BP
201	GO:0001545	1	0.956465	0	1	primary ovarian follicle growth	BP
13186	GO:1903997	1	0.956465	0	1	positive regulation of non-membrane spanning protein tyrosine kinase activity	BP
6760	GO:0044580	1	0.865651	0	3	butyryl-CoA catabolic process	BP
5656	GO:0035697	1	0.869084	0	3	CD8-positive, alpha-beta T cell extravasation	BP
14464	GO:2000449	1	0.869084	0	3	regulation of CD8-positive, alpha-beta T cell extravasation	BP
11402	GO:0099551	1	0.956762	0	1	trans-synaptic signaling by neuropeptide, modulating synaptic transmission	BP
11517	GO:0110057	1	0.95676	0	1	regulation of blood vessel endothelial cell differentiation	BP
11518	GO:0110059	1	0.95676	0	1	negative regulation of blood vessel endothelial cell differentiation	BP
7809	GO:0048687	1	0.956762	0	1	positive regulation of sprouting of injured axon	BP
9243	GO:0061104	1	0.955401	0	1	adrenal chromaffin cell differentiation	BP
3778	GO:0021612	1	0.758064	0	6	facial nerve structural organization	BP
13070	GO:1903780	1	0.956455	0	1	negative regulation of cardiac conduction	BP
11994	GO:1900408	1	0.83651	0	4	negative regulation of cellular response to oxidative stress	BP
442	GO:0002032	1	0.910355	0	2	desensitization of G protein-coupled receptor signaling pathway by arrestin	BP
6393	GO:0043007	1	0.913188	0	2	maintenance of rDNA	BP
13510	GO:1904716	1	0.954783	0	1	positive regulation of chaperone-mediated autophagy	BP
10874	GO:0090327	1	0.915156	0	2	negative regulation of locomotion involved in locomotory behavior	BP
11333	GO:0099040	1	0.91535	0	2	ceramide translocation	BP
2962	GO:0014053	1	0.956723	0	1	negative regulation of gamma-aminobutyric acid secretion	BP
12603	GO:1902722	1	0.956723	0	1	positive regulation of prolactin secretion	BP
9688	GO:0070407	1	0.955741	0	1	oxidation-dependent protein catabolic process	BP
12269	GO:1901740	1	0.868885	0	3	negative regulation of myoblast fusion	BP
1109	GO:0003292	1	0.914845	0	2	cardiac septum cell differentiation	BP
9140	GO:0060922	1	0.914845	0	2	atrioventricular node cell differentiation	BP
9144	GO:0060928	1	0.914845	0	2	atrioventricular node cell development	BP
13428	GO:1904528	1	0.871794	0	3	positive regulation of microtubule binding	BP
4978	GO:0033027	1	0.956762	0	1	positive regulation of mast cell apoptotic process	BP
9373	GO:0061534	1	0.956762	0	1	gamma-aminobutyric acid secretion, neurotransmission	BP
9888	GO:0071036	1	0.912584	0	2	nuclear polyadenylation-dependent snoRNA catabolic process	BP
9889	GO:0071037	1	0.912584	0	2	nuclear polyadenylation-dependent snRNA catabolic process	BP
9891	GO:0071039	1	0.912584	0	2	nuclear polyadenylation-dependent CUT catabolic process	BP
12695	GO:1902957	1	0.913102	0	2	negative regulation of mitochondrial electron transport, NADH to ubiquinone	BP
13842	GO:1905447	1	0.913102	0	2	negative regulation of mitochondrial ATP synthesis coupled electron transport	BP
6361	GO:0042866	1	0.869886	0	3	pyruvate biosynthetic process	BP
11799	GO:0150106	1	0.871358	0	3	regulation of protein localization to cell-cell junction	BP
3540	GO:0019254	1	0.871436	0	3	carnitine metabolic process, CoA-linked	BP
8425	GO:0051754	1	0.834072	0	4	meiotic sister chromatid cohesion, centromeric	BP
8699	GO:0060128	1	0.914438	0	2	corticotropin hormone secreting cell differentiation	BP
4693	GO:0032499	1	0.910855	0	2	detection of peptidoglycan	BP
6189	GO:0042351	1	0.911071	0	2	'de novo' GDP-L-fucose biosynthetic process	BP
7150	GO:0045924	1	0.874066	0	3	regulation of female receptivity	BP
8728	GO:0060180	1	0.874066	0	3	female mating behavior	BP
5501	GO:0035284	1	0.871129	0	3	brain segmentation	BP
613	GO:0002370	1	0.788806	0	5	natural killer cell cytokine production	BP
827	GO:0002727	1	0.788806	0	5	regulation of natural killer cell cytokine production	BP
829	GO:0002729	1	0.788806	0	5	positive regulation of natural killer cell cytokine production	BP
894	GO:0002840	1	0.723169	0	7	regulation of T cell mediated immune response to tumor cell	BP
9344	GO:0061438	1	0.765547	0	6	renal system vasculature morphogenesis	BP
9345	GO:0061439	1	0.765547	0	6	kidney vasculature morphogenesis	BP
13503	GO:1904702	1	0.956758	0	1	regulation of protein localization to adherens junction	BP
3096	GO:0015723	1	0.95674	0	1	bilirubin transport	BP
9146	GO:0060931	1	0.836749	0	4	sinoatrial node cell development	BP
14696	GO:2000849	1	0.719633	0	7	regulation of glucocorticoid secretion	BP
957	GO:0002943	1	0.829778	0	4	tRNA dihydrouridine synthesis	BP
10361	GO:0072138	1	0.912442	0	2	mesenchymal cell proliferation involved in ureteric bud development	BP
2792	GO:0010807	1	0.729137	0	7	regulation of synaptic vesicle priming	BP
6992	GO:0045626	1	0.833127	0	4	negative regulation of T-helper 1 cell differentiation	BP
12604	GO:1902723	1	0.913105	0	2	negative regulation of skeletal muscle satellite cell proliferation	BP
1366	GO:0006294	1	0.956762	0	1	nucleotide-excision repair, preincision complex assembly	BP
10127	GO:0071603	1	0.873869	0	3	endothelial cell-cell adhesion	BP
5333	GO:0034398	1	0.872537	0	3	telomere tethering at nuclear periphery	BP
636	GO:0002419	1	0.908161	0	2	T cell mediated cytotoxicity directed against tumor cell target	BP
4409	GO:0031590	1	0.760402	0	6	wybutosine metabolic process	BP
4410	GO:0031591	1	0.760402	0	6	wybutosine biosynthetic process	BP
8100	GO:0051041	1	0.955888	0	1	positive regulation of calcium-independent cell-cell adhesion	BP
12002	GO:1900450	1	0.955888	0	1	negative regulation of glutamate receptor signaling pathway	BP
5719	GO:0035822	1	0.913809	0	2	gene conversion	BP
12797	GO:1903179	1	0.868793	0	3	regulation of dopamine biosynthetic process	BP
5679	GO:0035735	1	0.726033	0	7	intraciliary transport involved in cilium assembly	BP
10232	GO:0071847	1	0.834566	0	4	TNFSF11-mediated signaling pathway	BP
8052	GO:0050923	1	0.875776	0	3	regulation of negative chemotaxis	BP
5881	GO:0036304	1	0.954677	0	1	umbilical cord morphogenesis	BP
9199	GO:0061027	1	0.954677	0	1	umbilical cord development	BP
880	GO:0002826	1	0.725262	0	7	negative regulation of T-helper 1 type immune response	BP
3117	GO:0015755	1	0.756264	0	6	fructose transmembrane transport	BP
5257	GO:0034213	1	0.953291	0	1	quinolinate catabolic process	BP
492	GO:0002154	1	0.763667	0	6	thyroid hormone mediated signaling pathway	BP
11508	GO:0110021	1	0.912554	0	2	cardiac muscle myoblast proliferation	BP
11509	GO:0110022	1	0.912554	0	2	regulation of cardiac muscle myoblast proliferation	BP
11510	GO:0110024	1	0.912554	0	2	positive regulation of cardiac muscle myoblast proliferation	BP
9585	GO:0070171	1	0.913643	0	2	negative regulation of tooth mineralization	BP
11966	GO:1900245	1	0.87433	0	3	positive regulation of MDA-5 signaling pathway	BP
6011	GO:0038145	1	0.754036	0	6	macrophage colony-stimulating factor signaling pathway	BP
2580	GO:0010272	1	0.955092	0	1	response to silver ion	BP
11046	GO:0097188	1	0.955092	0	1	dentin mineralization	BP
11682	GO:0140454	1	0.955137	0	1	protein aggregate center assembly	BP
13490	GO:1904683	1	0.764797	0	6	regulation of metalloendopeptidase activity	BP
6922	GO:0045329	1	0.87149	0	3	carnitine biosynthetic process	BP
10575	GO:0072740	1	0.910468	0	2	cellular response to anisomycin	BP
2959	GO:0014050	1	0.913697	0	2	negative regulation of glutamate secretion	BP
12811	GO:1903216	1	0.911247	0	2	regulation of protein processing involved in protein targeting to mitochondrion	BP
12812	GO:1903217	1	0.911247	0	2	negative regulation of protein processing involved in protein targeting to mitochondrion	BP
6247	GO:0042481	1	0.72737	0	7	regulation of odontogenesis	BP
2961	GO:0014052	1	0.836782	0	4	regulation of gamma-aminobutyric acid secretion	BP
5553	GO:0035443	1	0.914432	0	2	tripeptide transmembrane transport	BP
6375	GO:0042939	1	0.914432	0	2	tripeptide transport	BP
11647	GO:0140207	1	0.914432	0	2	tripeptide import across plasma membrane	BP
3783	GO:0021626	1	0.760975	0	6	central nervous system maturation	BP
7558	GO:0046951	1	0.831413	0	4	ketone body biosynthetic process	BP
499	GO:0002176	1	0.715129	0	7	male germ cell proliferation	BP
577	GO:0002318	1	0.726204	0	7	myeloid progenitor cell differentiation	BP
14409	GO:2000370	1	0.837336	0	4	positive regulation of clathrin-dependent endocytosis	BP
1331	GO:0006231	1	0.868457	0	3	dTMP biosynthetic process	BP
2303	GO:0009177	1	0.868457	0	3	pyrimidine deoxyribonucleoside monophosphate biosynthetic process	BP
4515	GO:0032119	1	0.827384	0	4	sequestering of zinc ion	BP
10304	GO:0072027	1	0.955029	0	1	connecting tubule development	BP
10440	GO:0072286	1	0.955029	0	1	metanephric connecting tubule development	BP
2264	GO:0009137	1	0.830454	0	4	purine nucleoside diphosphate catabolic process	BP
2307	GO:0009181	1	0.830454	0	4	purine ribonucleoside diphosphate catabolic process	BP
6551	GO:0043415	1	0.829958	0	4	positive regulation of skeletal muscle tissue regeneration	BP
3192	GO:0015871	1	0.800212	0	5	choline transport	BP
14659	GO:2000790	1	0.914992	0	2	regulation of mesenchymal cell proliferation involved in lung development	BP
14660	GO:2000791	1	0.914992	0	2	negative regulation of mesenchymal cell proliferation involved in lung development	BP
6810	GO:0044855	1	0.913961	0	2	plasma membrane raft distribution	BP
6811	GO:0044856	1	0.913961	0	2	plasma membrane raft localization	BP
11243	GO:0098758	1	0.913054	0	2	response to interleukin-8	BP
11244	GO:0098759	1	0.913054	0	2	cellular response to interleukin-8	BP
10113	GO:0071578	1	0.727177	0	7	zinc ion import across plasma membrane	BP
1545	GO:0006562	1	0.912425	0	2	proline catabolic process	BP
2551	GO:0010133	1	0.912425	0	2	proline catabolic process to glutamate	BP
10135	GO:0071613	1	0.912607	0	2	granzyme B production	BP
10165	GO:0071661	1	0.912607	0	2	regulation of granzyme B production	BP
10166	GO:0071663	1	0.912607	0	2	positive regulation of granzyme B production	BP
3729	GO:0021540	1	0.759568	0	6	corpus callosum morphogenesis	BP
10473	GO:0072383	1	0.766097	0	6	plus-end-directed vesicle transport along microtubule	BP
6635	GO:0043622	1	0.836164	0	4	cortical microtubule organization	BP
3069	GO:0015074	1	0.723523	0	7	DNA integration	BP
2979	GO:0014717	1	0.910884	0	2	regulation of satellite cell activation involved in skeletal muscle regeneration	BP
2980	GO:0014718	1	0.910884	0	2	positive regulation of satellite cell activation involved in skeletal muscle regeneration	BP
5894	GO:0036337	1	0.763259	0	6	Fas signaling pathway	BP
3811	GO:0021685	1	0.956762	0	1	cerebellar granular layer structural organization	BP
13716	GO:1905135	1	0.91399	0	2	biotin import across plasma membrane	BP
9055	GO:0060735	1	0.95289	0	1	regulation of eIF2 alpha phosphorylation by dsRNA	BP
12580	GO:1902629	1	0.95289	0	1	regulation of mRNA stability involved in cellular response to UV	BP
6049	GO:0039519	1	0.954439	0	1	modulation by virus of host autophagy	BP
6050	GO:0039521	1	0.954439	0	1	suppression by virus of host autophagy	BP
9953	GO:0071275	1	0.954439	0	1	cellular response to aluminum ion	BP
4275	GO:0031077	1	0.723625	0	7	post-embryonic camera-type eye development	BP
6022	GO:0038165	1	0.87184	0	3	oncostatin-M-mediated signaling pathway	BP
3130	GO:0015786	1	0.909267	0	2	UDP-glucose transmembrane transport	BP
1349	GO:0006269	1	0.726132	0	7	DNA replication, synthesis of RNA primer	BP
8249	GO:0051307	1	0.726742	0	7	meiotic chromosome separation	BP
7645	GO:0048252	1	0.953558	0	1	lauric acid metabolic process	BP
1426	GO:0006404	1	0.830988	0	4	RNA import into nucleus	BP
7911	GO:0050653	1	0.91458	0	2	chondroitin sulfate proteoglycan biosynthetic process, polysaccharide chain biosynthetic process	BP
13455	GO:1904588	1	0.91085	0	2	cellular response to glycoprotein	BP
14626	GO:2000730	1	0.955777	0	1	regulation of termination of RNA polymerase I transcription	BP
9911	GO:0071109	1	0.91539	0	2	superior temporal gyrus development	BP
5288	GO:0034316	1	0.757095	0	6	negative regulation of Arp2/3 complex-mediated actin nucleation	BP
8142	GO:0051121	1	0.752307	0	6	hepoxilin metabolic process	BP
8143	GO:0051122	1	0.752307	0	6	hepoxilin biosynthetic process	BP
208	GO:0001554	1	0.765403	0	6	luteolysis	BP
14457	GO:2000435	1	0.826572	0	4	negative regulation of protein neddylation	BP
8796	GO:0060313	1	0.910313	0	2	negative regulation of blood vessel remodeling	BP
9858	GO:0070949	1	0.911057	0	2	regulation of neutrophil mediated killing of symbiont cell	BP
9859	GO:0070950	1	0.911057	0	2	regulation of neutrophil mediated killing of bacterium	BP
9860	GO:0070951	1	0.911057	0	2	regulation of neutrophil mediated killing of gram-negative bacterium	BP
6893	GO:0045186	1	0.956762	0	1	zonula adherens assembly	BP
7572	GO:0048003	1	0.725084	0	7	antigen processing and presentation of lipid antigen via MHC class Ib	BP
7574	GO:0048007	1	0.725084	0	7	antigen processing and presentation, exogenous lipid antigen via MHC class Ib	BP
12736	GO:1903028	1	0.869134	0	3	positive regulation of opsonization	BP
5816	GO:0036071	1	0.835688	0	4	N-glycan fucosylation	BP
13248	GO:1904141	1	0.718826	0	7	positive regulation of microglial cell migration	BP
6350	GO:0042818	1	0.914724	0	2	pyridoxamine metabolic process	BP
6354	GO:0042823	1	0.914724	0	2	pyridoxal phosphate biosynthetic process	BP
12623	GO:1902766	1	0.909003	0	2	skeletal muscle satellite cell migration	BP
4951	GO:0032971	1	0.956551	0	1	regulation of muscle filament sliding	BP
4195	GO:0030809	1	0.834853	0	4	negative regulation of nucleotide biosynthetic process	BP
11988	GO:1900372	1	0.834853	0	4	negative regulation of purine nucleotide biosynthetic process	BP
598	GO:0002349	1	0.721318	0	7	histamine production involved in inflammatory response	BP
654	GO:0002441	1	0.721318	0	7	histamine secretion involved in inflammatory response	BP
726	GO:0002553	1	0.721318	0	7	histamine secretion by mast cell	BP
11476	GO:0106091	1	0.908409	0	2	glial cell projection elongation	BP
14294	GO:2000171	1	0.762782	0	6	negative regulation of dendrite development	BP
6283	GO:0042631	1	0.956156	0	1	cellular response to water deprivation	BP
12696	GO:1902958	1	0.865854	0	3	positive regulation of mitochondrial electron transport, NADH to ubiquinone	BP
4680	GO:0032485	1	0.914551	0	2	regulation of Ral protein signal transduction	BP
3857	GO:0021784	1	0.951213	0	1	postganglionic parasympathetic fiber development	BP
159	GO:0000965	1	0.758517	0	6	mitochondrial RNA 3'-end processing	BP
8944	GO:0060529	1	0.915042	0	2	squamous basal epithelial stem cell differentiation involved in prostate gland acinus development	BP
7430	GO:0046600	1	0.731565	0	7	negative regulation of centriole replication	BP
13472	GO:1904636	1	0.871057	0	3	response to ionomycin	BP
13473	GO:1904637	1	0.871057	0	3	cellular response to ionomycin	BP
173	GO:0001172	1	0.956762	0	1	RNA-templated transcription	BP
5660	GO:0035702	1	0.873573	0	3	monocyte homeostasis	BP
1950	GO:0007217	1	0.828672	0	4	tachykinin receptor signaling pathway	BP
1061	GO:0003207	1	0.724428	0	7	cardiac chamber formation	BP
8564	GO:0055005	1	0.914357	0	2	ventricular cardiac myofibril assembly	BP
1133	GO:0003337	1	0.727401	0	7	mesenchymal to epithelial transition involved in metanephros morphogenesis	BP
13202	GO:1904026	1	0.728226	0	7	regulation of collagen fibril organization	BP
544	GO:0002273	1	0.913741	0	2	plasmacytoid dendritic cell differentiation	BP
466	GO:0002074	1	0.915366	0	2	extraocular skeletal muscle development	BP
4293	GO:0031117	1	0.873459	0	3	positive regulation of microtubule depolymerization	BP
12714	GO:1902994	1	0.87186	0	3	regulation of phospholipid efflux	BP
12715	GO:1902995	1	0.87186	0	3	positive regulation of phospholipid efflux	BP
3380	GO:0017003	1	0.954662	0	1	protein-heme linkage	BP
3382	GO:0017006	1	0.954662	0	1	protein-tetrapyrrole linkage	BP
3415	GO:0018063	1	0.954662	0	1	cytochrome c-heme linkage	BP
9175	GO:0060992	1	0.7308	0	7	response to fungicide	BP
1295	GO:0006168	1	0.951366	0	1	adenine salvage	BP
6701	GO:0044210	1	0.91379	0	2	'de novo' CTP biosynthetic process	BP
5230	GO:0034146	1	0.91506	0	2	toll-like receptor 5 signaling pathway	BP
11307	GO:0098939	1	0.956762	0	1	dendritic transport of mitochondrion	BP
11322	GO:0098972	1	0.956762	0	1	anterograde dendritic transport of mitochondrion	BP
5231	GO:0034147	1	0.956618	0	1	regulation of toll-like receptor 5 signaling pathway	BP
5232	GO:0034148	1	0.956618	0	1	negative regulation of toll-like receptor 5 signaling pathway	BP
9699	GO:0070429	1	0.956618	0	1	negative regulation of nucleotide-binding oligomerization domain containing 1 signaling pathway	BP
10514	GO:0072573	1	0.956618	0	1	tolerance induction to lipopolysaccharide	BP
14395	GO:2000349	1	0.956618	0	1	negative regulation of CD40 signaling pathway	BP
3636	GO:0019614	1	0.792495	0	5	catechol-containing compound catabolic process	BP
6217	GO:0042420	1	0.792495	0	5	dopamine catabolic process	BP
6220	GO:0042424	1	0.792495	0	5	catecholamine catabolic process	BP
5944	GO:0036509	1	0.911383	0	2	trimming of terminal mannose on B branch	BP
1516	GO:0006532	1	0.911367	0	2	aspartate biosynthetic process	BP
3628	GO:0019550	1	0.911367	0	2	glutamate catabolic process to aspartate	BP
3629	GO:0019551	1	0.911367	0	2	glutamate catabolic process to 2-oxoglutarate	BP
8833	GO:0060357	1	0.9126	0	2	regulation of leucine import	BP
8834	GO:0060358	1	0.9126	0	2	negative regulation of leucine import	BP
13879	GO:1905533	1	0.9126	0	2	negative regulation of leucine import across plasma membrane	BP
4679	GO:0032484	1	0.833185	0	4	Ral protein signal transduction	BP
13389	GO:1904429	1	0.728576	0	7	regulation of t-circle formation	BP
14735	GO:2001025	1	0.956721	0	1	positive regulation of response to drug	BP
14746	GO:2001038	1	0.956721	0	1	regulation of cellular response to drug	BP
14747	GO:2001040	1	0.956721	0	1	positive regulation of cellular response to drug	BP
10900	GO:0090386	1	0.915232	0	2	phagosome maturation involved in apoptotic cell clearance	BP
10901	GO:0090387	1	0.915232	0	2	phagolysosome assembly involved in apoptotic cell clearance	BP
14533	GO:2000565	1	0.913892	0	2	negative regulation of CD8-positive, alpha-beta T cell proliferation	BP
1285	GO:0006148	1	0.954853	0	1	inosine catabolic process	BP
1286	GO:0006149	1	0.954853	0	1	deoxyinosine catabolic process	BP
1672	GO:0006738	1	0.954853	0	1	nicotinamide riboside catabolic process	BP
7249	GO:0046094	1	0.954853	0	1	deoxyinosine metabolic process	BP
7394	GO:0046495	1	0.954853	0	1	nicotinamide riboside metabolic process	BP
9764	GO:0070637	1	0.954853	0	1	pyridine nucleoside metabolic process	BP
9765	GO:0070638	1	0.954853	0	1	pyridine nucleoside catabolic process	BP
11414	GO:0099575	1	0.954853	0	1	regulation of protein catabolic process at presynapse, modulating synaptic transmission	BP
13848	GO:1905454	1	0.954853	0	1	negative regulation of myeloid progenitor cell differentiation	BP
5122	GO:0033590	1	0.910555	0	2	response to cobalamin	BP
13752	GO:1905219	1	0.914865	0	2	regulation of platelet formation	BP
13753	GO:1905221	1	0.914865	0	2	positive regulation of platelet formation	BP
9062	GO:0060743	1	0.955054	0	1	epithelial cell maturation involved in prostate gland development	BP
12697	GO:1902959	1	0.725803	0	7	regulation of aspartic-type endopeptidase activity involved in amyloid precursor protein catabolic process	BP
6017	GO:0038158	1	0.911623	0	2	granulocyte colony-stimulating factor signaling pathway	BP
6056	GO:0039533	1	0.760951	0	6	regulation of MDA-5 signaling pathway	BP
14312	GO:2000197	1	0.729519	0	7	regulation of ribonucleoprotein complex localization	BP
14760	GO:2001106	1	0.914489	0	2	regulation of Rho guanyl-nucleotide exchange factor activity	BP
1168	GO:0003415	1	0.763894	0	6	chondrocyte hypertrophy	BP
14242	GO:2000051	1	0.875634	0	3	negative regulation of non-canonical Wnt signaling pathway	BP
12610	GO:1902731	1	0.873628	0	3	negative regulation of chondrocyte proliferation	BP
11879	GO:1900084	1	0.874253	0	3	regulation of peptidyl-tyrosine autophosphorylation	BP
11880	GO:1900086	1	0.874253	0	3	positive regulation of peptidyl-tyrosine autophosphorylation	BP
9426	GO:0061738	1	0.870722	0	3	late endosomal microautophagy	BP
11106	GO:0097360	1	0.913814	0	2	chorionic trophoblast cell proliferation	BP
12162	GO:1901382	1	0.913814	0	2	regulation of chorionic trophoblast cell proliferation	BP
12036	GO:1900827	1	0.956762	0	1	positive regulation of membrane depolarization during cardiac muscle cell action potential	BP
11892	GO:1900108	1	0.915032	0	2	negative regulation of nodal signaling pathway	BP
5343	GO:0034441	1	0.907472	0	2	plasma lipoprotein particle oxidation	BP
9554	GO:0070100	1	0.727372	0	7	negative regulation of chemokine-mediated signaling pathway	BP
10167	GO:0071670	1	0.722037	0	7	smooth muscle cell chemotaxis	BP
13462	GO:1904606	1	0.912393	0	2	fat cell apoptotic process	BP
13025	GO:1903699	1	0.956762	0	1	tarsal gland development	BP
13031	GO:1903709	1	0.956762	0	1	uterine gland development	BP
3579	GO:0019388	1	0.789422	0	5	galactose catabolic process	BP
11424	GO:0099611	1	0.914397	0	2	regulation of action potential firing threshold	BP
10059	GO:0071461	1	0.870675	0	3	cellular response to redox state	BP
2446	GO:0009635	1	0.912643	0	2	response to herbicide	BP
3073	GO:0015675	1	0.914559	0	2	nickel cation transport	BP
1571	GO:0006592	1	0.956071	0	1	ornithine biosynthetic process	BP
18	GO:0000055	1	0.72388	0	7	ribosomal large subunit export from nucleus	BP
13781	GO:1905289	1	0.871581	0	3	regulation of CAMKK-AMPK signaling cascade	BP
10163	GO:0071659	1	0.870448	0	3	negative regulation of IP-10 production	BP
5822	GO:0036090	1	0.910514	0	2	cleavage furrow ingression	BP
10871	GO:0090324	1	0.757855	0	6	negative regulation of oxidative phosphorylation	BP
14577	GO:2000642	1	0.906408	0	2	negative regulation of early endosome to late endosome transport	BP
1167	GO:0003414	1	0.956337	0	1	chondrocyte morphogenesis involved in endochondral bone morphogenesis	BP
1173	GO:0003422	1	0.956337	0	1	growth plate cartilage morphogenesis	BP
1174	GO:0003429	1	0.956337	0	1	growth plate cartilage chondrocyte morphogenesis	BP
10763	GO:0090171	1	0.956337	0	1	chondrocyte morphogenesis	BP
7211	GO:0046041	1	0.909576	0	2	ITP metabolic process	BP
7151	GO:0045925	1	0.913573	0	2	positive regulation of female receptivity	BP
586	GO:0002329	1	0.875649	0	3	pre-B cell differentiation	BP
1318	GO:0006211	1	0.875805	0	3	5-methylcytosine catabolic process	BP
3675	GO:0019857	1	0.875805	0	3	5-methylcytosine metabolic process	BP
1255	GO:0006097	1	0.910505	0	2	glyoxylate cycle	BP
10894	GO:0090370	1	0.915216	0	2	negative regulation of cholesterol efflux	BP
7017	GO:0045656	1	0.798697	0	5	negative regulation of monocyte differentiation	BP
558	GO:0002290	1	0.955451	0	1	gamma-delta T cell activation involved in immune response	BP
14132	GO:1990550	1	0.955451	0	1	mitochondrial alpha-ketoglutarate transmembrane transport	BP
14789	GO:2001191	1	0.955451	0	1	regulation of gamma-delta T cell activation involved in immune response	BP
14790	GO:2001193	1	0.955451	0	1	positive regulation of gamma-delta T cell activation involved in immune response	BP
414	GO:0001980	1	0.951629	0	1	regulation of systemic arterial blood pressure by ischemic conditions	BP
5835	GO:0036116	1	0.953254	0	1	long-chain fatty-acyl-CoA catabolic process	BP
12010	GO:1900533	1	0.953254	0	1	palmitic acid metabolic process	BP
12011	GO:1900535	1	0.953254	0	1	palmitic acid biosynthetic process	BP
257	GO:0001710	1	0.75747	0	6	mesodermal cell fate commitment	BP
8032	GO:0050902	1	0.912888	0	2	leukocyte adhesive activation	BP
5782	GO:0035983	1	0.913858	0	2	response to trichostatin A	BP
5783	GO:0035984	1	0.913858	0	2	cellular response to trichostatin A	BP
14187	GO:1990839	1	0.913225	0	2	response to endothelin	BP
6670	GO:0043981	1	0.873392	0	3	histone H4-K5 acetylation	BP
6671	GO:0043982	1	0.873392	0	3	histone H4-K8 acetylation	BP
3001	GO:0014809	1	0.867392	0	3	regulation of skeletal muscle contraction by regulation of release of sequestered calcium ion	BP
100	GO:0000454	1	0.908309	0	2	snoRNA guided rRNA pseudouridine synthesis	BP
5906	GO:0036368	1	0.956617	0	1	cone photoresponse recovery	BP
14148	GO:1990680	1	0.956617	0	1	response to melanocyte-stimulating hormone	BP
14837	GO:2001288	1	0.912754	0	2	positive regulation of caveolin-mediated endocytosis	BP
8118	GO:0051066	1	0.909736	0	2	dihydrobiopterin metabolic process	BP
10301	GO:0072021	1	0.915369	0	2	ascending thin limb development	BP
10407	GO:0072218	1	0.915369	0	2	metanephric ascending thin limb development	BP
3409	GO:0018021	1	0.911932	0	2	peptidyl-histidine methylation	BP
5905	GO:0036367	1	0.871646	0	3	light adaption	BP
9428	GO:0061740	1	0.87202	0	3	protein targeting to lysosome involved in chaperone-mediated autophagy	BP
3566	GO:0019364	1	0.831299	0	4	pyridine nucleotide catabolic process	BP
3390	GO:0017126	1	0.910967	0	2	nucleologenesis	BP
13439	GO:1904550	1	0.9543	0	1	response to arachidonic acid	BP
13443	GO:1904562	1	0.91539	0	2	phosphatidylinositol 5-phosphate metabolic process	BP
12649	GO:1902857	1	0.73046	0	7	positive regulation of non-motile cilium assembly	BP
11133	GO:0097492	1	0.873189	0	3	sympathetic neuron axon guidance	BP
3163	GO:0015829	1	0.833944	0	4	valine transport	BP
9689	GO:0070408	1	0.956762	0	1	carbamoyl phosphate metabolic process	BP
9690	GO:0070409	1	0.956762	0	1	carbamoyl phosphate biosynthetic process	BP
5197	GO:0034093	1	0.759955	0	6	positive regulation of maintenance of sister chromatid cohesion	BP
5248	GO:0034184	1	0.759955	0	6	positive regulation of maintenance of mitotic sister chromatid cohesion	BP
9633	GO:0070256	1	0.910772	0	2	negative regulation of mucus secretion	BP
6977	GO:0045605	1	0.728081	0	7	negative regulation of epidermal cell differentiation	BP
7035	GO:0045683	1	0.728081	0	7	negative regulation of epidermis development	BP
7544	GO:0046900	1	0.910241	0	2	tetrahydrofolylpolyglutamate metabolic process	BP
10781	GO:0090192	1	0.915269	0	2	regulation of glomerulus development	BP
10782	GO:0090193	1	0.915269	0	2	positive regulation of glomerulus development	BP
3929	GO:0021941	1	0.912155	0	2	negative regulation of cerebellar granule cell precursor proliferation	BP
12412	GO:1902167	1	0.950963	0	1	positive regulation of intrinsic apoptotic signaling pathway in response to DNA damage by p53 class mediator	BP
13556	GO:1904803	1	0.950963	0	1	regulation of translation involved in cellular response to UV	BP
12376	GO:1902071	1	0.910039	0	2	regulation of hypoxia-inducible factor-1alpha signaling pathway	BP
2785	GO:0010795	1	0.911009	0	2	regulation of ubiquinone biosynthetic process	BP
11707	GO:0140633	1	0.956751	0	1	CARD8 inflammasome complex assembly	BP
9341	GO:0061433	1	0.954085	0	1	cellular response to caloric restriction	BP
9707	GO:0070446	1	0.954085	0	1	negative regulation of oligodendrocyte progenitor proliferation	BP
3938	GO:0021957	1	0.729828	0	7	corticospinal tract morphogenesis	BP
6675	GO:0044027	1	0.730709	0	7	negative regulation of gene expression via CpG island methylation	BP
506	GO:0002191	1	0.722624	0	7	cap-dependent translational initiation	BP
14574	GO:2000639	1	0.872467	0	3	negative regulation of SREBP signaling pathway	BP
3467	GO:0018343	1	0.910887	0	2	protein farnesylation	BP
2236	GO:0009099	1	0.87088	0	3	valine biosynthetic process	BP
10572	GO:0072737	1	0.911587	0	2	response to diamide	BP
10573	GO:0072738	1	0.911587	0	2	cellular response to diamide	BP
5989	GO:0038098	1	0.87206	0	3	sequestering of BMP from receptor via BMP binding	BP
14673	GO:2000809	1	0.915153	0	2	positive regulation of synaptic vesicle clustering	BP
2865	GO:0010915	1	0.862166	0	3	regulation of very-low-density lipoprotein particle clearance	BP
2866	GO:0010916	1	0.862166	0	3	negative regulation of very-low-density lipoprotein particle clearance	BP
9627	GO:0070246	1	0.952729	0	1	natural killer cell apoptotic process	BP
9628	GO:0070247	1	0.952729	0	1	regulation of natural killer cell apoptotic process	BP
12569	GO:1902606	1	0.906486	0	2	regulation of large conductance calcium-activated potassium channel activity	BP
12570	GO:1902608	1	0.906486	0	2	positive regulation of large conductance calcium-activated potassium channel activity	BP
3026	GO:0014852	1	0.912562	0	2	regulation of skeletal muscle contraction by neural stimulation via neuromuscular junction	BP
3087	GO:0015705	1	0.731595	0	7	iodide transport	BP
1553	GO:0006570	1	0.718361	0	7	tyrosine metabolic process	BP
11531	GO:0110097	1	0.910604	0	2	regulation of calcium import into the mitochondrion	BP
152	GO:0000958	1	0.873759	0	3	mitochondrial mRNA catabolic process	BP
1451	GO:0006432	1	0.829677	0	4	phenylalanyl-tRNA aminoacylation	BP
5119	GO:0033567	1	0.914259	0	2	DNA replication, Okazaki fragment processing	BP
12033	GO:1900753	1	0.956594	0	1	doxorubicin transport	BP
13544	GO:1904781	1	0.729466	0	7	positive regulation of protein localization to centrosome	BP
10703	GO:0090081	1	0.91122	0	2	regulation of heart induction by regulation of canonical Wnt signaling pathway	BP
10704	GO:0090082	1	0.91122	0	2	positive regulation of heart induction by negative regulation of canonical Wnt signaling pathway	BP
10895	GO:0090381	1	0.91122	0	2	regulation of heart induction	BP
11441	GO:0100012	1	0.91122	0	2	regulation of heart induction by canonical Wnt signaling pathway	BP
12137	GO:1901321	1	0.91122	0	2	positive regulation of heart induction	BP
5598	GO:0035564	1	0.915107	0	2	regulation of kidney size	BP
7340	GO:0046368	1	0.832081	0	4	GDP-L-fucose metabolic process	BP
12948	GO:1903518	1	0.9128	0	2	positive regulation of single strand break repair	BP
7020	GO:0045659	1	0.914802	0	2	negative regulation of neutrophil differentiation	BP
8338	GO:0051562	1	0.873501	0	3	negative regulation of mitochondrial calcium ion concentration	BP
12502	GO:1902396	1	0.835496	0	4	protein localization to bicellular tight junction	BP
12783	GO:1903126	1	0.954411	0	1	negative regulation of centriole-centriole cohesion	BP
13813	GO:1905371	1	0.911977	0	2	ceramide phosphoethanolamine metabolic process	BP
13814	GO:1905373	1	0.911977	0	2	ceramide phosphoethanolamine biosynthetic process	BP
14022	GO:1905933	1	0.910907	0	2	regulation of cell fate determination	BP
7737	GO:0048549	1	0.727678	0	7	positive regulation of pinocytosis	BP
3937	GO:0021956	1	0.954177	0	1	central nervous system interneuron axonogenesis	BP
8905	GO:0060455	1	0.954177	0	1	negative regulation of gastric acid secretion	BP
13962	GO:1905770	1	0.870368	0	3	regulation of mesodermal cell differentiation	BP
12223	GO:1901621	1	0.726573	0	7	negative regulation of smoothened signaling pathway involved in dorsal/ventral neural tube patterning	BP
11533	GO:0110104	1	0.799975	0	5	mRNA alternative polyadenylation	BP
3207	GO:0015891	1	0.911952	0	2	siderophore transport	BP
12245	GO:1901660	1	0.913097	0	2	calcium ion export	BP
8104	GO:0051045	1	0.726866	0	7	negative regulation of membrane protein ectodomain proteolysis	BP
4362	GO:0031393	1	0.914016	0	2	negative regulation of prostaglandin biosynthetic process	BP
10786	GO:0090204	1	0.867852	0	3	protein localization to nuclear pore	BP
12203	GO:1901557	1	0.956431	0	1	response to fenofibrate	BP
11097	GO:0097340	1	0.7572	0	6	inhibition of cysteine-type endopeptidase activity	BP
11098	GO:0097341	1	0.7572	0	6	zymogen inhibition	BP
12013	GO:1900543	1	0.721696	0	7	negative regulation of purine nucleotide metabolic process	BP
5322	GO:0034382	1	0.861359	0	3	chylomicron remnant clearance	BP
9273	GO:0061181	1	0.873432	0	3	regulation of chondrocyte development	BP
11610	GO:0120317	1	0.86851	0	3	sperm mitochondrial sheath assembly	BP
14107	GO:1990441	1	0.832056	0	4	negative regulation of transcription from RNA polymerase II promoter in response to endoplasmic reticulum stress	BP
2624	GO:0010511	1	0.871318	0	3	regulation of phosphatidylinositol biosynthetic process	BP
8123	GO:0051086	1	0.954118	0	1	chaperone mediated protein folding independent of cofactor	BP
1477	GO:0006478	1	0.910454	0	2	peptidyl-tyrosine sulfation	BP
13543	GO:1904780	1	0.914771	0	2	negative regulation of protein localization to centrosome	BP
6040	GO:0038196	1	0.75997	0	6	type III interferon-mediated signaling pathway	BP
10005	GO:0071358	1	0.75997	0	6	cellular response to type III interferon	BP
14273	GO:2000120	1	0.909651	0	2	positive regulation of sodium-dependent phosphate transport	BP
1284	GO:0006147	1	0.956759	0	1	guanine catabolic process	BP
1290	GO:0006161	1	0.956759	0	1	deoxyguanosine catabolic process	BP
6236	GO:0042453	1	0.956759	0	1	deoxyguanosine metabolic process	BP
9427	GO:0061739	1	0.953515	0	1	protein lipidation involved in autophagosome assembly	BP
11732	GO:0140896	1	0.953515	0	1	cGAS/STING signaling pathway	BP
11830	GO:0160049	1	0.953515	0	1	negative regulation of cGAS/STING signaling pathway	BP
13372	GO:1904398	1	0.915214	0	2	positive regulation of neuromuscular junction development	BP
11393	GO:0099538	1	0.87398	0	3	synaptic signaling via neuropeptide	BP
507	GO:0002192	1	0.953492	0	1	IRES-dependent translational initiation of linear mRNA	BP
3812	GO:0021686	1	0.953492	0	1	cerebellar granular layer maturation	BP
3922	GO:0021933	1	0.953492	0	1	radial glia guided migration of cerebellar granule cell	BP
11506	GO:0110017	1	0.953492	0	1	cap-independent translational initiation of linear mRNA	BP
11028	GO:0097118	1	0.915236	0	2	neuroligin clustering involved in postsynaptic membrane assembly	BP
2234	GO:0009097	1	0.867397	0	3	isoleucine biosynthetic process	BP
13435	GO:1904538	1	0.912269	0	2	regulation of glycolytic process through fructose-6-phosphate	BP
13436	GO:1904539	1	0.912269	0	2	negative regulation of glycolytic process through fructose-6-phosphate	BP
7005	GO:0045643	1	0.956196	0	1	regulation of eosinophil differentiation	BP
7006	GO:0045645	1	0.956196	0	1	positive regulation of eosinophil differentiation	BP
6697	GO:0044205	1	0.872119	0	3	'de novo' UMP biosynthetic process	BP
10142	GO:0071626	1	0.910213	0	2	mastication	BP
11197	GO:0098583	1	0.910213	0	2	learned vocalization behavior	BP
13953	GO:1905747	1	0.910213	0	2	negative regulation of saliva secretion	BP
13954	GO:1905748	1	0.910213	0	2	hard palate morphogenesis	BP
11607	GO:0120302	1	0.910626	0	2	background adaptation	BP
9709	GO:0070453	1	0.717666	0	7	regulation of heme biosynthetic process	BP
12175	GO:1901463	1	0.717666	0	7	regulation of tetrapyrrole biosynthetic process	BP
8802	GO:0060319	1	0.870237	0	3	primitive erythrocyte differentiation	BP
7597	GO:0048086	1	0.956737	0	1	negative regulation of developmental pigmentation	BP
3468	GO:0018344	1	0.758156	0	6	protein geranylgeranylation	BP
11943	GO:1900208	1	0.867772	0	3	regulation of cardiolipin metabolic process	BP
3064	GO:0014916	1	0.873365	0	3	regulation of lung blood pressure	BP
5096	GO:0033387	1	0.872169	0	3	putrescine biosynthetic process from ornithine	BP
7550	GO:0046929	1	0.76192	0	6	negative regulation of neurotransmitter secretion	BP
13242	GO:1904108	1	0.956203	0	1	protein localization to ciliary inversin compartment	BP
13017	GO:1903674	1	0.954021	0	1	regulation of cap-dependent translational initiation	BP
13018	GO:1903676	1	0.954021	0	1	positive regulation of cap-dependent translational initiation	BP
11848	GO:1900022	1	0.956105	0	1	regulation of D-erythro-sphingosine kinase activity	BP
6903	GO:0045204	1	0.875139	0	3	MAPK export from nucleus	BP
10713	GO:0090091	1	0.726603	0	7	positive regulation of extracellular matrix disassembly	BP
8908	GO:0060462	1	0.837207	0	4	lung lobe development	BP
8909	GO:0060463	1	0.837207	0	4	lung lobe morphogenesis	BP
7232	GO:0046070	1	0.868316	0	3	dGTP metabolic process	BP
2317	GO:0009191	1	0.722187	0	7	ribonucleoside diphosphate catabolic process	BP
9349	GO:0061444	1	0.956762	0	1	endocardial cushion cell development	BP
12359	GO:1902022	1	0.76412	0	6	L-lysine transport	BP
12898	GO:1903401	1	0.76412	0	6	L-lysine transmembrane transport	BP
4146	GO:0030432	1	0.757226	0	6	peristalsis	BP
6250	GO:0042488	1	0.913581	0	2	positive regulation of odontogenesis of dentin-containing tooth	BP
11661	GO:0140251	1	0.910972	0	2	regulation protein catabolic process at presynapse	BP
918	GO:0002876	1	0.95354	0	1	positive regulation of chronic inflammatory response to antigenic stimulus	BP
4726	GO:0032603	1	0.95354	0	1	fractalkine production	BP
4754	GO:0032644	1	0.95354	0	1	regulation of fractalkine production	BP
4803	GO:0032724	1	0.95354	0	1	positive regulation of fractalkine production	BP
7194	GO:0045994	1	0.95354	0	1	positive regulation of translational initiation by iron	BP
8957	GO:0060557	1	0.95354	0	1	positive regulation of vitamin D biosynthetic process	BP
9218	GO:0061048	1	0.95354	0	1	negative regulation of branching involved in lung morphogenesis	BP
10528	GO:0072639	1	0.95354	0	1	interleukin-33 production	BP
11590	GO:0120190	1	0.95354	0	1	negative regulation of bile acid secretion	BP
11685	GO:0140460	1	0.95354	0	1	response to Gram-negative bacterium	BP
11806	GO:0150127	1	0.95354	0	1	regulation of interleukin-33 production	BP
11807	GO:0150129	1	0.95354	0	1	positive regulation of interleukin-33 production	BP
13610	GO:1904895	1	0.95354	0	1	ESCRT complex assembly	BP
13614	GO:1904902	1	0.95354	0	1	ESCRT III complex assembly	BP
14083	GO:1990267	1	0.95354	0	1	response to transition metal nanoparticle	BP
14084	GO:1990268	1	0.95354	0	1	response to gold nanoparticle	BP
13159	GO:1903944	1	0.764824	0	6	negative regulation of hepatocyte apoptotic process	BP
16	GO:0000053	1	0.953859	0	1	argininosuccinate metabolic process	BP
10056	GO:0071455	1	0.83483	0	4	cellular response to hyperoxia	BP
10966	GO:0090716	1	0.826078	0	4	adaptive immune memory response	BP
10542	GO:0072675	1	0.761185	0	6	osteoclast fusion	BP
6353	GO:0042822	1	0.833606	0	4	pyridoxal phosphate metabolic process	BP
5627	GO:0035623	1	0.95655	0	1	renal glucose absorption	BP
10368	GO:0072158	1	0.95655	0	1	proximal tubule morphogenesis	BP
7596	GO:0048075	1	0.956577	0	1	positive regulation of eye pigmentation	BP
9170	GO:0060979	1	0.875805	0	3	vasculogenesis involved in coronary vascular morphogenesis	BP
14350	GO:2000282	1	0.868805	0	3	regulation of cellular amino acid biosynthetic process	BP
6854	GO:0045062	1	0.953627	0	1	extrathymic T cell selection	BP
7894	GO:0048877	1	0.910463	0	2	homeostasis of number of retina cells	BP
13578	GO:1904849	1	0.91539	0	2	positive regulation of cell chemotaxis to fibroblast growth factor	BP
14518	GO:2000546	1	0.91539	0	2	positive regulation of endothelial cell chemotaxis to fibroblast growth factor	BP
1821	GO:0006990	1	0.909857	0	2	positive regulation of transcription from RNA polymerase II promoter involved in unfolded protein response	BP
1338	GO:0006253	1	0.952305	0	1	dCTP catabolic process	BP
7227	GO:0046065	1	0.952305	0	1	dCTP metabolic process	BP
5908	GO:0036372	1	0.910797	0	2	opsin transport	BP
13099	GO:1903840	1	0.956719	0	1	response to arsenite(3-)	BP
13100	GO:1903841	1	0.956719	0	1	cellular response to arsenite(3-)	BP
7530	GO:0046878	1	0.913925	0	2	positive regulation of saliva secretion	BP
9366	GO:0061518	1	0.724723	0	7	microglial cell proliferation	BP
6963	GO:0045588	1	0.766395	0	6	positive regulation of gamma-delta T cell differentiation	BP
6496	GO:0043311	1	0.910507	0	2	positive regulation of eosinophil degranulation	BP
12557	GO:1902568	1	0.910507	0	2	positive regulation of eosinophil activation	BP
13937	GO:1905686	1	0.82963	0	4	positive regulation of plasma membrane repair	BP
7217	GO:0046053	1	0.752124	0	6	dAMP metabolic process	BP
1597	GO:0006627	1	0.720267	0	7	protein processing involved in protein targeting to mitochondrion	BP
14482	GO:2000481	1	0.835361	0	4	positive regulation of cAMP-dependent protein kinase activity	BP
5536	GO:0035378	1	0.911285	0	2	carbon dioxide transmembrane transport	BP
13801	GO:1905333	1	0.907091	0	2	regulation of gastric motility	BP
6129	GO:0042148	1	0.758527	0	6	strand invasion	BP
9409	GO:0061670	1	0.95319	0	1	evoked neurotransmitter secretion	BP
11359	GO:0099161	1	0.95319	0	1	regulation of presynaptic dense core granule exocytosis	BP
9956	GO:0071279	1	0.830681	0	4	cellular response to cobalt ion	BP
5925	GO:0036481	1	0.721101	0	7	intrinsic apoptotic signaling pathway in response to hydrogen peroxide	BP
14100	GO:1990416	1	0.763717	0	6	cellular response to brain-derived neurotrophic factor stimulus	BP
164	GO:0000972	1	0.726434	0	7	transcription-dependent tethering of RNA polymerase II gene DNA at nuclear periphery	BP
5356	GO:0034473	1	0.865355	0	3	U1 snRNA 3'-end processing	BP
5359	GO:0034476	1	0.865355	0	3	U5 snRNA 3'-end processing	BP
14734	GO:2001023	1	0.914214	0	2	regulation of response to drug	BP
10121	GO:0071586	1	0.910973	0	2	CAAX-box protein processing	BP
3845	GO:0021769	1	0.956486	0	1	orbitofrontal cortex development	BP
3884	GO:0021847	1	0.956486	0	1	ventricular zone neuroblast division	BP
5615	GO:0035602	1	0.956486	0	1	fibroblast growth factor receptor signaling pathway involved in negative regulation of apoptotic process in bone marrow cell	BP
5616	GO:0035603	1	0.956486	0	1	fibroblast growth factor receptor signaling pathway involved in hemopoiesis	BP
5617	GO:0035604	1	0.956486	0	1	fibroblast growth factor receptor signaling pathway involved in positive regulation of cell proliferation in bone marrow	BP
5619	GO:0035607	1	0.956486	0	1	fibroblast growth factor receptor signaling pathway involved in orbitofrontal cortex development	BP
8981	GO:0060595	1	0.956486	0	1	fibroblast growth factor receptor signaling pathway involved in mammary gland specification	BP
8994	GO:0060615	1	0.956486	0	1	mammary gland bud formation	BP
9004	GO:0060648	1	0.956486	0	1	mammary gland bud morphogenesis	BP
9009	GO:0060667	1	0.956486	0	1	branch elongation involved in salivary gland morphogenesis	BP
9136	GO:0060915	1	0.956486	0	1	mesenchymal cell differentiation involved in lung development	BP
12271	GO:1901748	1	0.753771	0	6	leukotriene D4 metabolic process	BP
5080	GO:0033366	1	0.86952	0	3	protein localization to secretory granule	BP
14597	GO:2000673	1	0.90716	0	2	positive regulation of motor neuron apoptotic process	BP
3730	GO:0021541	1	0.956543	0	1	ammon gyrus development	BP
10788	GO:0090206	1	0.753418	0	6	negative regulation of cholesterol metabolic process	BP
6211	GO:0042412	1	0.910764	0	2	taurine biosynthetic process	BP
7308	GO:0046305	1	0.910764	0	2	alkanesulfonate biosynthetic process	BP
10809	GO:0090237	1	0.870398	0	3	regulation of arachidonic acid secretion	BP
13059	GO:1903762	1	0.914939	0	2	positive regulation of voltage-gated potassium channel activity involved in ventricular cardiac muscle cell action potential repolarization	BP
13673	GO:1905026	1	0.914939	0	2	positive regulation of membrane repolarization during ventricular cardiac muscle cell action potential	BP
13676	GO:1905033	1	0.914939	0	2	positive regulation of membrane repolarization during cardiac muscle cell action potential	BP
11631	GO:0140066	1	0.91464	0	2	peptidyl-lysine crotonylation	BP
8608	GO:0055118	1	0.762105	0	6	negative regulation of cardiac muscle contraction	BP
11793	GO:0150098	1	0.874495	0	3	glial cell-neuron signaling	BP
1196	GO:0005998	1	0.956246	0	1	xylulose catabolic process	BP
11747	GO:0141005	1	0.762016	0	6	retrotransposon silencing by heterochromatin formation	BP
9469	GO:0061886	1	0.956762	0	1	negative regulation of mini excitatory postsynaptic potential	BP
12876	GO:1903353	1	0.956762	0	1	regulation of nucleus organization	BP
1430	GO:0006408	1	0.831987	0	4	snRNA export from nucleus	BP
14587	GO:2000654	1	0.914988	0	2	regulation of cellular response to testosterone stimulus	BP
9819	GO:0070857	1	0.759693	0	6	regulation of bile acid biosynthetic process	BP
2701	GO:0010645	1	0.955783	0	1	regulation of cell communication by chemical coupling	BP
2707	GO:0010652	1	0.955783	0	1	positive regulation of cell communication by chemical coupling	BP
10639	GO:0086044	1	0.955783	0	1	atrial cardiac muscle cell to AV node cell communication by electrical coupling	BP
10645	GO:0086054	1	0.955783	0	1	bundle of His cell to Purkinje myocyte communication by electrical coupling	BP
10646	GO:0086055	1	0.955783	0	1	Purkinje myocyte to ventricular cardiac muscle cell communication by electrical coupling	BP
11285	GO:0098906	1	0.955783	0	1	regulation of Purkinje myocyte action potential	BP
14041	GO:1990029	1	0.955783	0	1	vasomotion	BP
14076	GO:1990227	1	0.914126	0	2	paranodal junction maintenance	BP
4705	GO:0032525	1	0.757986	0	6	somite rostral/caudal axis specification	BP
11553	GO:0120041	1	0.834634	0	4	positive regulation of macrophage proliferation	BP
12192	GO:1901529	1	0.874559	0	3	positive regulation of anion channel activity	BP
13078	GO:1903793	1	0.874559	0	3	positive regulation of monoatomic anion transport	BP
13168	GO:1903961	1	0.874559	0	3	positive regulation of anion transmembrane transport	BP
568	GO:0002304	1	0.908667	0	2	gamma-delta intraepithelial T cell differentiation	BP
569	GO:0002305	1	0.908667	0	2	CD8-positive, gamma-delta intraepithelial T cell differentiation	BP
12922	GO:1903436	1	0.914599	0	2	regulation of mitotic cytokinetic process	BP
12923	GO:1903438	1	0.914599	0	2	positive regulation of mitotic cytokinetic process	BP
6749	GO:0044467	1	0.956762	0	1	glial cell-derived neurotrophic factor production	BP
11930	GO:1900166	1	0.956762	0	1	regulation of glial cell-derived neurotrophic factor production	BP
11931	GO:1900168	1	0.956762	0	1	positive regulation of glial cell-derived neurotrophic factor production	BP
12625	GO:1902769	1	0.956762	0	1	regulation of choline O-acetyltransferase activity	BP
12626	GO:1902771	1	0.956762	0	1	positive regulation of choline O-acetyltransferase activity	BP
12693	GO:1902955	1	0.956762	0	1	positive regulation of early endosome to recycling endosome transport	BP
12717	GO:1902997	1	0.956762	0	1	negative regulation of neurofibrillary tangle assembly	BP
1221	GO:0006043	1	0.910787	0	2	glucosamine catabolic process	BP
7423	GO:0046586	1	0.909546	0	2	regulation of calcium-dependent cell-cell adhesion	BP
4473	GO:0032020	1	0.752749	0	6	ISG15-protein conjugation	BP
11370	GO:0099180	1	0.910433	0	2	zinc ion import into synaptic vesicle	BP
12727	GO:1903012	1	0.869335	0	3	positive regulation of bone development	BP
10169	GO:0071672	1	0.868109	0	3	negative regulation of smooth muscle cell chemotaxis	BP
5852	GO:0036179	1	0.955319	0	1	osteoclast maturation	BP
570	GO:0002309	1	0.830467	0	4	T cell proliferation involved in immune response	BP
12064	GO:1901074	1	0.910975	0	2	regulation of engulfment of apoptotic cell	BP
12065	GO:1901076	1	0.910975	0	2	positive regulation of engulfment of apoptotic cell	BP
14103	GO:1990428	1	0.872074	0	3	miRNA transport	BP
674	GO:0002470	1	0.952441	0	1	plasmacytoid dendritic cell antigen processing and presentation	BP
10411	GO:0072223	1	0.873697	0	3	metanephric glomerular mesangium development	BP
8698	GO:0060127	1	0.954578	0	1	prolactin secreting cell differentiation	BP
6751	GO:0044528	1	0.725656	0	7	regulation of mitochondrial mRNA stability	BP
2680	GO:0010621	1	0.865572	0	3	negative regulation of transcription by transcription factor localization	BP
4955	GO:0032978	1	0.830955	0	4	protein insertion into membrane from inner side	BP
4956	GO:0032979	1	0.830955	0	4	protein insertion into mitochondrial inner membrane from matrix	BP
14535	GO:2000567	1	0.910819	0	2	regulation of memory T cell activation	BP
14536	GO:2000568	1	0.910819	0	2	positive regulation of memory T cell activation	BP
6451	GO:0043163	1	0.955355	0	1	cell envelope organization	BP
3336	GO:0016333	1	0.955541	0	1	morphogenesis of follicular epithelium	BP
3337	GO:0016334	1	0.955541	0	1	establishment or maintenance of polarity of follicular epithelium	BP
6151	GO:0042247	1	0.955541	0	1	establishment of planar polarity of follicular epithelium	BP
11185	GO:0097752	1	0.87063	0	3	regulation of DNA stability	BP
1131	GO:0003334	1	0.728767	0	7	keratinocyte development	BP
3573	GO:0019372	1	0.717625	0	7	lipoxygenase pathway	BP
8618	GO:0060011	1	0.870461	0	3	Sertoli cell proliferation	BP
12837	GO:1903285	1	0.914382	0	2	positive regulation of hydrogen peroxide catabolic process	BP
13817	GO:1905382	1	0.87137	0	3	positive regulation of snRNA transcription by RNA polymerase II	BP
5688	GO:0035752	1	0.909891	0	2	lysosomal lumen pH elevation	BP
12686	GO:1902948	1	0.915335	0	2	negative regulation of tau-protein kinase activity	BP
8717	GO:0060161	1	0.834727	0	4	positive regulation of dopamine receptor signaling pathway	BP
9216	GO:0061046	1	0.795175	0	5	regulation of branching involved in lung morphogenesis	BP
2833	GO:0010877	1	0.909233	0	2	lipid transport involved in lipid storage	BP
1031	GO:0003167	1	0.956697	0	1	atrioventricular bundle cell differentiation	BP
2556	GO:0010159	1	0.956697	0	1	specification of animal organ position	BP
3024	GO:0014849	1	0.956697	0	1	ureter smooth muscle contraction	BP
8982	GO:0060596	1	0.956697	0	1	mammary placode formation	BP
9147	GO:0060932	1	0.956697	0	1	His-Purkinje system cell differentiation	BP
9195	GO:0061017	1	0.956697	0	1	hepatoblast differentiation	BP
10342	GO:0072105	1	0.956697	0	1	ureteric peristalsis	BP
10235	GO:0071864	1	0.874261	0	3	positive regulation of cell proliferation in bone marrow	BP
5623	GO:0035611	1	0.955427	0	1	protein branching point deglutamylation	BP
6468	GO:0043252	1	0.763104	0	6	sodium-independent organic anion transport	BP
12123	GO:1901291	1	0.954025	0	1	negative regulation of double-strand break repair via single-strand annealing	BP
11286	GO:0098907	1	0.915115	0	2	regulation of SA node cell action potential	BP
5139	GO:0033624	1	0.91468	0	2	negative regulation of integrin activation	BP
13605	GO:1904890	1	0.956762	0	1	negative regulation of excitatory synapse assembly	BP
1568	GO:0006589	1	0.955334	0	1	octopamine biosynthetic process	BP
6173	GO:0042309	1	0.955334	0	1	homoiothermy	BP
7324	GO:0046333	1	0.955334	0	1	octopamine metabolic process	BP
6726	GO:0044334	1	0.914372	0	2	canonical Wnt signaling pathway involved in positive regulation of epithelial to mesenchymal transition	BP
8328	GO:0051542	1	0.913484	0	2	elastin biosynthetic process	BP
11924	GO:1900157	1	0.873451	0	3	regulation of bone mineralization involved in bone maturation	BP
12976	GO:1903566	1	0.730613	0	7	positive regulation of protein localization to cilium	BP
120	GO:0000706	1	0.956659	0	1	meiotic DNA double-strand break processing	BP
2727	GO:0010705	1	0.956659	0	1	meiotic DNA double-strand break processing involved in reciprocal meiotic recombination	BP
10657	GO:0086092	1	0.956659	0	1	regulation of the force of heart contraction by cardiac conduction	BP
3006	GO:0014820	1	0.726082	0	7	tonic smooth muscle contraction	BP
128	GO:0000720	1	0.832814	0	4	pyrimidine dimer repair by nucleotide-excision repair	BP
9367	GO:0061519	1	0.872087	0	3	macrophage homeostasis	BP
13886	GO:1905552	1	0.869127	0	3	positive regulation of protein localization to endoplasmic reticulum	BP
3623	GO:0019541	1	0.833338	0	4	propionate metabolic process	BP
3081	GO:0015694	1	0.955854	0	1	mercury ion transport	BP
11008	GO:0097080	1	0.955854	0	1	plasma membrane selenite transport	BP
14124	GO:1990540	1	0.955854	0	1	mitochondrial manganese ion transmembrane transport	BP
148	GO:0000917	1	0.953902	0	1	division septum assembly	BP
4555	GO:0032243	1	0.953902	0	1	negative regulation of nucleoside transport	BP
8403	GO:0051666	1	0.953902	0	1	actin cortical patch localization	BP
10927	GO:0090529	1	0.953902	0	1	cell septum assembly	BP
13456	GO:1904589	1	0.912976	0	2	regulation of protein import	BP
2309	GO:0009183	1	0.910271	0	2	purine deoxyribonucleoside diphosphate biosynthetic process	BP
1064	GO:0003210	1	0.910272	0	2	cardiac atrium formation	BP
958	GO:0002946	1	0.910042	0	2	tRNA C5-cytosine methylation	BP
13310	GO:1904274	1	0.954558	0	1	tricellular tight junction assembly	BP
12445	GO:1902238	1	0.911383	0	2	regulation of intrinsic apoptotic signaling pathway in response to osmotic stress by p53 class mediator	BP
14062	GO:1990127	1	0.911383	0	2	intrinsic apoptotic signaling pathway in response to osmotic stress by p53 class mediator	BP
5100	GO:0033484	1	0.910672	0	2	intracellular nitric oxide homeostasis	BP
4785	GO:0032690	1	0.910994	0	2	negative regulation of interleukin-1 alpha production	BP
1862	GO:0007057	1	0.828961	0	4	spindle assembly involved in female meiosis I	BP
2185	GO:0008612	1	0.908631	0	2	peptidyl-lysine modification to peptidyl-hypusine	BP
1204	GO:0006011	1	0.75819	0	6	UDP-glucose metabolic process	BP
14203	GO:1990926	1	0.87304	0	3	short-term synaptic potentiation	BP
9356	GO:0061470	1	0.75805	0	6	T follicular helper cell differentiation	BP
8628	GO:0060024	1	0.873261	0	3	rhythmic synaptic transmission	BP
7747	GO:0048570	1	0.835873	0	4	notochord morphogenesis	BP
6390	GO:0042997	1	0.830838	0	4	negative regulation of Golgi to plasma membrane protein transport	BP
733	GO:0002574	1	0.95617	0	1	thrombocyte differentiation	BP
6514	GO:0043363	1	0.95617	0	1	nucleate erythrocyte differentiation	BP
11458	GO:0106035	1	0.718474	0	7	protein maturation by [4Fe-4S] cluster transfer	BP
9976	GO:0071315	1	0.872698	0	3	cellular response to morphine	BP
9234	GO:0061083	1	0.912747	0	2	regulation of protein refolding	BP
9235	GO:0061084	1	0.912747	0	2	negative regulation of protein refolding	BP
666	GO:0002457	1	0.758842	0	6	T cell antigen processing and presentation	BP
4568	GO:0032275	1	0.836203	0	4	luteinizing hormone secretion	BP
13392	GO:1904432	1	0.90827	0	2	regulation of ferrous iron binding	BP
13393	GO:1904434	1	0.90827	0	2	positive regulation of ferrous iron binding	BP
13394	GO:1904435	1	0.90827	0	2	regulation of transferrin receptor binding	BP
13395	GO:1904437	1	0.90827	0	2	positive regulation of transferrin receptor binding	BP
7115	GO:0045844	1	0.873817	0	3	positive regulation of striated muscle tissue development	BP
7774	GO:0048636	1	0.873817	0	3	positive regulation of muscle organ development	BP
3574	GO:0019373	1	0.757187	0	6	epoxygenase P450 pathway	BP
10387	GO:0072185	1	0.954775	0	1	metanephric cap development	BP
10388	GO:0072186	1	0.954775	0	1	metanephric cap morphogenesis	BP
10715	GO:0090094	1	0.954775	0	1	metanephric cap mesenchymal cell proliferation involved in metanephros development	BP
10716	GO:0090095	1	0.954775	0	1	regulation of metanephric cap mesenchymal cell proliferation	BP
10717	GO:0090096	1	0.954775	0	1	positive regulation of metanephric cap mesenchymal cell proliferation	BP
7491	GO:0046725	1	0.956152	0	1	negative regulation by virus of viral protein levels in host cell	BP
10386	GO:0072183	1	0.956152	0	1	negative regulation of nephron tubule epithelial cell differentiation	BP
10450	GO:0072308	1	0.956152	0	1	negative regulation of metanephric nephron tubule epithelial cell differentiation	BP
10774	GO:0090185	1	0.956152	0	1	negative regulation of kidney development	BP
10303	GO:0072025	1	0.913351	0	2	distal convoluted tubule development	BP
10410	GO:0072221	1	0.913351	0	2	metanephric distal convoluted tubule development	BP
8267	GO:0051344	1	0.835773	0	4	negative regulation of cyclic-nucleotide phosphodiesterase activity	BP
165	GO:0000973	1	0.872024	0	3	post-transcriptional tethering of RNA polymerase II gene DNA at nuclear periphery	BP
12312	GO:1901894	1	0.873643	0	3	regulation of ATPase-coupled calcium transmembrane transporter activity	BP
11660	GO:0140250	1	0.760937	0	6	regulation protein catabolic process at synapse	BP
9060	GO:0060741	1	0.907665	0	2	prostate gland stromal morphogenesis	BP
9417	GO:0061713	1	0.909383	0	2	anterior neural tube closure	BP
13294	GO:1904245	1	0.911435	0	2	regulation of polynucleotide adenylyltransferase activity	BP
11781	GO:0150064	1	0.871606	0	3	vertebrate eye-specific patterning	BP
305	GO:0001810	1	0.910649	0	2	regulation of type I hypersensitivity	BP
3257	GO:0016068	1	0.910649	0	2	type I hypersensitivity	BP
2951	GO:0014042	1	0.874822	0	3	positive regulation of neuron maturation	BP
11089	GO:0097314	1	0.955723	0	1	apoptosome assembly	BP
12931	GO:1903461	1	0.955723	0	1	Okazaki fragment processing involved in mitotic DNA replication	BP
1233	GO:0006060	1	0.955018	0	1	sorbitol metabolic process	BP
1234	GO:0006062	1	0.955018	0	1	sorbitol catabolic process	BP
3587	GO:0019407	1	0.955018	0	1	hexitol catabolic process	BP
3616	GO:0019519	1	0.955018	0	1	pentitol metabolic process	BP
3619	GO:0019527	1	0.955018	0	1	pentitol catabolic process	BP
8174	GO:0051160	1	0.955018	0	1	L-xylitol catabolic process	BP
8175	GO:0051164	1	0.955018	0	1	L-xylitol metabolic process	BP
10888	GO:0090357	1	0.952629	0	1	regulation of tryptophan metabolic process	BP
13654	GO:1904984	1	0.952629	0	1	regulation of quinolinate biosynthetic process	BP
13655	GO:1904985	1	0.952629	0	1	negative regulation of quinolinate biosynthetic process	BP
13665	GO:1905003	1	0.952629	0	1	picolinic acid metabolic process	BP
13666	GO:1905004	1	0.952629	0	1	picolinic acid biosynthetic process	BP
13670	GO:1905012	1	0.952629	0	1	regulation of 'de novo' NAD biosynthetic process from tryptophan	BP
1289	GO:0006157	1	0.91023	0	2	deoxyadenosine catabolic process	BP
7247	GO:0046090	1	0.91023	0	2	deoxyadenosine metabolic process	BP
4975	GO:0033024	1	0.875239	0	3	mast cell apoptotic process	BP
4976	GO:0033025	1	0.875239	0	3	regulation of mast cell apoptotic process	BP
14226	GO:2000015	1	0.869502	0	3	regulation of determination of dorsal identity	BP
5016	GO:0033133	1	0.907132	0	2	positive regulation of glucokinase activity	BP
855	GO:0002775	1	0.871481	0	3	antimicrobial peptide production	BP
857	GO:0002778	1	0.871481	0	3	antibacterial peptide production	BP
12473	GO:1902309	1	0.912597	0	2	negative regulation of peptidyl-serine dephosphorylation	BP
8747	GO:0060234	1	0.956762	0	1	neuroblast delamination	BP
8945	GO:0060532	1	0.914864	0	2	bronchus cartilage development	BP
9258	GO:0061145	1	0.914864	0	2	lung smooth muscle development	BP
3151	GO:0015817	1	0.87247	0	3	histidine transport	BP
12360	GO:1902024	1	0.87247	0	3	L-histidine transport	BP
10176	GO:0071680	1	0.765376	0	6	response to indole-3-methanol	BP
10739	GO:0090135	1	0.954022	0	1	actin filament branching	BP
5738	GO:0035880	1	0.872715	0	3	embryonic nail plate morphogenesis	BP
1591	GO:0006621	1	0.723272	0	7	protein retention in ER lumen	BP
7205	GO:0046035	1	0.720564	0	7	CMP metabolic process	BP
6841	GO:0045041	1	0.868667	0	3	protein import into mitochondrial intermembrane space	BP
261	GO:0001715	1	0.956347	0	1	ectodermal cell fate specification	BP
6297	GO:0042665	1	0.956347	0	1	regulation of ectodermal cell fate specification	BP
6298	GO:0042666	1	0.956347	0	1	negative regulation of ectodermal cell fate specification	BP
11638	GO:0140141	1	0.833119	0	4	mitochondrial potassium ion transmembrane transport	BP
3318	GO:0016243	1	0.872988	0	3	regulation of autophagosome size	BP
8716	GO:0060160	1	0.913187	0	2	negative regulation of dopamine receptor signaling pathway	BP
1527	GO:0006543	1	0.910733	0	2	glutamine catabolic process	BP
7130	GO:0045898	1	0.7263	0	7	regulation of RNA polymerase II transcription preinitiation complex assembly	BP
3835	GO:0021754	1	0.908619	0	2	facial nucleus development	BP
4716	GO:0032571	1	0.873344	0	3	response to vitamin K	BP
952	GO:0002933	1	0.8671	0	3	lipid hydroxylation	BP
8695	GO:0060124	1	0.868722	0	3	positive regulation of growth hormone secretion	BP
9861	GO:0070960	1	0.955469	0	1	positive regulation of neutrophil mediated cytotoxicity	BP
9862	GO:0070961	1	0.955469	0	1	positive regulation of neutrophil mediated killing of symbiont cell	BP
9863	GO:0070962	1	0.955469	0	1	positive regulation of neutrophil mediated killing of bacterium	BP
9864	GO:0070963	1	0.955469	0	1	positive regulation of neutrophil mediated killing of gram-negative bacterium	BP
11347	GO:0099109	1	0.955469	0	1	potassium channel activating, G protein-coupled receptor signaling pathway	BP
11908	GO:1900135	1	0.955469	0	1	positive regulation of renin secretion into blood stream	BP
13545	GO:1904782	1	0.914465	0	2	negative regulation of NMDA glutamate receptor activity	BP
13572	GO:1904837	1	0.873856	0	3	beta-catenin-TCF complex assembly	BP
12531	GO:1902499	1	0.869138	0	3	positive regulation of protein autoubiquitination	BP
2731	GO:0010711	1	0.951455	0	1	negative regulation of collagen catabolic process	BP
8793	GO:0060310	1	0.951455	0	1	regulation of elastin catabolic process	BP
8794	GO:0060311	1	0.951455	0	1	negative regulation of elastin catabolic process	BP
2399	GO:0009407	1	0.955298	0	1	toxin catabolic process	BP
6534	GO:0043387	1	0.955298	0	1	mycotoxin catabolic process	BP
7301	GO:0046223	1	0.955298	0	1	aflatoxin catabolic process	BP
9019	GO:0060682	1	0.955298	0	1	primary ureteric bud growth	BP
12158	GO:1901377	1	0.955298	0	1	organic heteropentacyclic compound catabolic process	BP
13073	GO:1903788	1	0.955298	0	1	positive regulation of glutathione biosynthetic process	BP
12138	GO:1901327	1	0.953769	0	1	response to tacrolimus	BP
13864	GO:1905503	1	0.953769	0	1	regulation of motile cilium assembly	BP
13865	GO:1905505	1	0.953769	0	1	positive regulation of motile cilium assembly	BP
10973	GO:0093001	1	0.955833	0	1	glycolysis from storage polysaccharide through glucose-1-phosphate	BP
11742	GO:0140965	1	0.955833	0	1	secondary piRNA processing	BP
9949	GO:0071262	1	0.914939	0	2	regulation of translational initiation in response to starvation	BP
9950	GO:0071264	1	0.914939	0	2	positive regulation of translational initiation in response to starvation	BP
14115	GO:1990497	1	0.914939	0	2	regulation of cytoplasmic translation in response to stress	BP
14141	GO:1990611	1	0.914939	0	2	regulation of cytoplasmic translational initiation in response to stress	BP
11052	GO:0097195	1	0.912962	0	2	pilomotor reflex	BP
6304	GO:0042700	1	0.956671	0	1	luteinizing hormone signaling pathway	BP
10995	GO:0097051	1	0.875356	0	3	establishment of protein localization to endoplasmic reticulum membrane	BP
11262	GO:0098829	1	0.956762	0	1	intestinal folate absorption	BP
3327	GO:0016267	1	0.910005	0	2	O-glycan processing, core 1	BP
2465	GO:0009730	1	0.956762	0	1	detection of carbohydrate stimulus	BP
2466	GO:0009732	1	0.956762	0	1	detection of hexose stimulus	BP
5280	GO:0034287	1	0.956762	0	1	detection of monosaccharide stimulus	BP
8358	GO:0051594	1	0.956762	0	1	detection of glucose	BP
14713	GO:2000970	1	0.956762	0	1	regulation of detection of glucose	BP
14714	GO:2000972	1	0.956762	0	1	positive regulation of detection of glucose	BP
12408	GO:1902162	1	0.749805	0	6	regulation of DNA damage response, signal transduction by p53 class mediator resulting in transcription of p21 class mediator	BP
3727	GO:0021538	1	0.914777	0	2	epithalamus development	BP
3948	GO:0021986	1	0.914777	0	2	habenula development	BP
3547	GO:0019287	1	0.867196	0	3	isopentenyl diphosphate biosynthetic process, mevalonate pathway	BP
11901	GO:1900125	1	0.763412	0	6	regulation of hyaluronan biosynthetic process	BP
112	GO:0000481	1	0.956186	0	1	maturation of 5S rRNA	BP
6095	GO:0042048	1	0.730917	0	7	olfactory behavior	BP
3162	GO:0015828	1	0.872578	0	3	tyrosine transport	BP
10340	GO:0072103	1	0.837929	0	4	glomerulus vasculature morphogenesis	BP
10341	GO:0072104	1	0.837929	0	4	glomerular capillary formation	BP
432	GO:0002019	1	0.913037	0	2	regulation of renal output by angiotensin	BP
3452	GO:0018217	1	0.956439	0	1	peptidyl-aspartic acid phosphorylation	BP
13032	GO:1903710	1	0.956439	0	1	spermine transmembrane transport	BP
14207	GO:1990938	1	0.956439	0	1	peptidyl-aspartic acid autophosphorylation	BP
2226	GO:0009082	1	0.791238	0	5	branched-chain amino acid biosynthetic process	BP
9719	GO:0070478	1	0.872188	0	3	nuclear-transcribed mRNA catabolic process, 3'-5' exonucleolytic nonsense-mediated decay	BP
11739	GO:0140958	1	0.872188	0	3	target-directed miRNA degradation	BP
14677	GO:2000813	1	0.872188	0	3	negative regulation of barbed-end actin filament capping	BP
279	GO:0001770	1	0.956762	0	1	establishment of natural killer cell polarity	BP
14567	GO:2000632	1	0.873776	0	3	negative regulation of pre-miRNA processing	BP
12815	GO:1903226	1	0.912544	0	2	positive regulation of endodermal cell differentiation	BP
3324	GO:0016261	1	0.954929	0	1	selenocysteine catabolic process	BP
11885	GO:1900100	1	0.909429	0	2	positive regulation of plasma cell differentiation	BP
14121	GO:1990523	1	0.871912	0	3	bone regeneration	BP
9229	GO:0061073	1	0.835486	0	4	ciliary body morphogenesis	BP
3020	GO:0014842	1	0.728461	0	7	regulation of skeletal muscle satellite cell proliferation	BP
5840	GO:0036145	1	0.912108	0	2	dendritic cell homeostasis	BP
9256	GO:0061143	1	0.955432	0	1	alveolar primary septum development	BP
10273	GO:0071938	1	0.955432	0	1	vitamin A transport	BP
10274	GO:0071939	1	0.955432	0	1	vitamin A import into cell	BP
3278	GO:0016108	1	0.955444	0	1	tetraterpenoid metabolic process	BP
3279	GO:0016110	1	0.955444	0	1	tetraterpenoid catabolic process	BP
3282	GO:0016116	1	0.955444	0	1	carotenoid metabolic process	BP
3283	GO:0016118	1	0.955444	0	1	carotenoid catabolic process	BP
3284	GO:0016119	1	0.955444	0	1	carotene metabolic process	BP
3285	GO:0016121	1	0.955444	0	1	carotene catabolic process	BP
3286	GO:0016122	1	0.955444	0	1	xanthophyll metabolic process	BP
3287	GO:0016124	1	0.955444	0	1	xanthophyll catabolic process	BP
6145	GO:0042214	1	0.955444	0	1	terpene metabolic process	BP
7302	GO:0046247	1	0.955444	0	1	terpene catabolic process	BP
9518	GO:0062170	1	0.955444	0	1	lutein metabolic process	BP
9519	GO:0062172	1	0.955444	0	1	lutein catabolic process	BP
11600	GO:0120253	1	0.955444	0	1	hydrocarbon catabolic process	BP
12091	GO:1901175	1	0.955444	0	1	lycopene metabolic process	BP
12092	GO:1901176	1	0.955444	0	1	lycopene catabolic process	BP
12283	GO:1901825	1	0.955444	0	1	zeaxanthin metabolic process	BP
12284	GO:1901826	1	0.955444	0	1	zeaxanthin catabolic process	BP
895	GO:0002841	1	0.913014	0	2	negative regulation of T cell mediated immune response to tumor cell	BP
9939	GO:0071231	1	0.906731	0	2	cellular response to folic acid	BP
10749	GO:0090152	1	0.95644	0	1	establishment of protein localization to mitochondrial membrane involved in mitochondrial fission	BP
12960	GO:1903538	1	0.912213	0	2	regulation of meiotic cell cycle process involved in oocyte maturation	BP
1935	GO:0007198	1	0.952874	0	1	adenylate cyclase-inhibiting serotonin receptor signaling pathway	BP
2366	GO:0009257	1	0.914181	0	2	10-formyltetrahydrofolate biosynthetic process	BP
6494	GO:0043309	1	0.869508	0	3	regulation of eosinophil degranulation	BP
10180	GO:0071691	1	0.956763	0	1	cardiac muscle thin filament assembly	BP
13893	GO:1905578	1	0.954895	0	1	regulation of ERBB3 signaling pathway	BP
13894	GO:1905580	1	0.954895	0	1	positive regulation of ERBB3 signaling pathway	BP
5196	GO:0034092	1	0.871205	0	3	negative regulation of maintenance of sister chromatid cohesion	BP
5247	GO:0034183	1	0.871205	0	3	negative regulation of maintenance of mitotic sister chromatid cohesion	BP
4682	GO:0032487	1	0.875691	0	3	regulation of Rap protein signal transduction	BP
1691	GO:0006772	1	0.870075	0	3	thiamine metabolic process	BP
14304	GO:2000182	1	0.871429	0	3	regulation of progesterone biosynthetic process	BP
10664	GO:0089700	1	0.914552	0	2	protein kinase D signaling	BP
5394	GO:0034650	1	0.729045	0	7	cortisol metabolic process	BP
1556	GO:0006573	1	0.722239	0	7	valine metabolic process	BP
6037	GO:0038193	1	0.954633	0	1	thromboxane A2 signaling pathway	BP
13188	GO:1903999	1	0.956723	0	1	negative regulation of eating behavior	BP
5618	GO:0035606	1	0.906029	0	2	peptidyl-cysteine S-trans-nitrosylation	BP
11123	GO:0097473	1	0.915382	0	2	retinal rod cell apoptotic process	BP
14459	GO:2000437	1	0.832925	0	4	regulation of monocyte extravasation	BP
758	GO:0002636	1	0.907935	0	2	positive regulation of germinal center formation	BP
10360	GO:0072137	1	0.915369	0	2	condensed mesenchymal cell proliferation	BP
7336	GO:0046360	1	0.95438	0	1	2-oxobutyrate biosynthetic process	BP
9504	GO:0062035	1	0.956685	0	1	sensory perception of cold stimulus	BP
11580	GO:0120169	1	0.956685	0	1	detection of cold stimulus involved in thermoception	BP
14110	GO:1990451	1	0.954923	0	1	cellular stress response to acidic pH	BP
6341	GO:0042780	1	0.7222	0	7	tRNA 3'-end processing	BP
6015	GO:0038156	1	0.759685	0	6	interleukin-3-mediated signaling pathway	BP
9560	GO:0070106	1	0.725736	0	7	interleukin-27-mediated signaling pathway	BP
8554	GO:0052695	1	0.872526	0	3	cellular glucuronidation	BP
13177	GO:1903976	1	0.757617	0	6	negative regulation of glial cell migration	BP
11403	GO:0099552	1	0.914968	0	2	trans-synaptic signaling by lipid, modulating synaptic transmission	BP
11404	GO:0099553	1	0.914968	0	2	trans-synaptic signaling by endocannabinoid, modulating synaptic transmission	BP
3560	GO:0019344	1	0.869696	0	3	cysteine biosynthetic process	BP
11284	GO:0098905	1	0.909514	0	2	regulation of bundle of His cell action potential	BP
4659	GO:0032459	1	0.795194	0	5	regulation of protein oligomerization	BP
14043	GO:1990036	1	0.835353	0	4	calcium ion import into sarcoplasmic reticulum	BP
2870	GO:0010920	1	0.913714	0	2	negative regulation of inositol phosphate biosynthetic process	BP
8160	GO:0051141	1	0.956185	0	1	negative regulation of NK T cell proliferation	BP
13932	GO:1905673	1	0.830339	0	4	positive regulation of lysosome organization	BP
12597	GO:1902682	1	0.956762	0	1	protein localization to pericentric heterochromatin	BP
1288	GO:0006154	1	0.869869	0	3	adenosine catabolic process	BP
7255	GO:0046103	1	0.869869	0	3	inosine biosynthetic process	BP
6757	GO:0044565	1	0.869695	0	3	dendritic cell proliferation	BP
14329	GO:2000233	1	0.874545	0	3	negative regulation of rRNA processing	BP
2199	GO:0008653	1	0.95482	0	1	lipopolysaccharide metabolic process	BP
2239	GO:0009104	1	0.95482	0	1	lipopolysaccharide catabolic process	BP
11911	GO:1900141	1	0.913692	0	2	regulation of oligodendrocyte apoptotic process	BP
12468	GO:1902298	1	0.913309	0	2	cell cycle DNA replication maintenance of fidelity	BP
14102	GO:1990426	1	0.913309	0	2	mitotic recombination-dependent replication fork processing	BP
14118	GO:1990505	1	0.913309	0	2	mitotic DNA replication maintenance of fidelity	BP
12926	GO:1903444	1	0.913023	0	2	negative regulation of brown fat cell differentiation	BP
11447	GO:0106004	1	0.908585	0	2	tRNA (guanine-N7)-methylation	BP
6344	GO:0042791	1	0.760018	0	6	5S class rRNA transcription by RNA polymerase III	BP
7367	GO:0046458	1	0.956295	0	1	hexadecanal metabolic process	BP
9778	GO:0070667	1	0.914354	0	2	negative regulation of mast cell proliferation	BP
8782	GO:0060296	1	0.726345	0	7	regulation of cilium beat frequency involved in ciliary motility	BP
4534	GO:0032213	1	0.913003	0	2	regulation of telomere maintenance via semi-conservative replication	BP
4535	GO:0032214	1	0.913003	0	2	negative regulation of telomere maintenance via semi-conservative replication	BP
13433	GO:1904534	1	0.913003	0	2	negative regulation of telomeric loop disassembly	BP
13968	GO:1905777	1	0.913003	0	2	regulation of exonuclease activity	BP
13969	GO:1905778	1	0.913003	0	2	negative regulation of exonuclease activity	BP
13989	GO:1905838	1	0.913003	0	2	regulation of telomeric D-loop disassembly	BP
13990	GO:1905839	1	0.913003	0	2	negative regulation of telomeric D-loop disassembly	BP
13738	GO:1905184	1	0.955639	0	1	positive regulation of protein serine/threonine phosphatase activity	BP
9044	GO:0060718	1	0.762422	0	6	chorionic trophoblast cell differentiation	BP
4649	GO:0032430	1	0.91077	0	2	positive regulation of phospholipase A2 activity	BP
12426	GO:1902216	1	0.912489	0	2	positive regulation of interleukin-4-mediated signaling pathway	BP
14788	GO:2001190	1	0.866069	0	3	positive regulation of T cell activation via T cell receptor contact with antigen bound to MHC molecule on antigen presenting cell	BP
13612	GO:1904897	1	0.913707	0	2	regulation of hepatic stellate cell proliferation	BP
13613	GO:1904899	1	0.913707	0	2	positive regulation of hepatic stellate cell proliferation	BP
14202	GO:1990922	1	0.913707	0	2	hepatic stellate cell proliferation	BP
5408	GO:0034729	1	0.956762	0	1	histone H3-K79 methylation	BP
1048	GO:0003186	1	0.836572	0	4	tricuspid valve morphogenesis	BP
9360	GO:0061502	1	0.76241	0	6	early endosome to recycling endosome transport	BP
85	GO:0000409	1	0.956762	0	1	regulation of transcription by galactose	BP
86	GO:0000411	1	0.956762	0	1	positive regulation of transcription by galactose	BP
93	GO:0000431	1	0.956762	0	1	regulation of transcription from RNA polymerase II promoter by galactose	BP
95	GO:0000435	1	0.956762	0	1	positive regulation of transcription from RNA polymerase II promoter by galactose	BP
1788	GO:0006931	1	0.875805	0	3	substrate-dependent cell migration, cell attachment to substrate	BP
7266	GO:0046124	1	0.870865	0	3	purine deoxyribonucleoside catabolic process	BP
10818	GO:0090251	1	0.913914	0	2	protein localization involved in establishment of planar polarity	BP
1270	GO:0006113	1	0.871875	0	3	fermentation	BP
6565	GO:0043465	1	0.871875	0	3	regulation of fermentation	BP
12041	GO:1901003	1	0.871875	0	3	negative regulation of fermentation	BP
103	GO:0000461	1	0.950483	0	1	endonucleolytic cleavage to generate mature 3'-end of SSU-rRNA from (SSU-rRNA, 5.8S rRNA, LSU-rRNA)	BP
10814	GO:0090244	1	0.956762	0	1	Wnt signaling pathway involved in somitogenesis	BP
10254	GO:0071896	1	0.764637	0	6	protein localization to adherens junction	BP
13021	GO:1903689	1	0.733206	0	7	regulation of wound healing, spreading of epidermal cells	BP
4481	GO:0032053	1	0.836774	0	4	ciliary basal body organization	BP
14440	GO:2000409	1	0.870922	0	3	positive regulation of T cell extravasation	BP
7562	GO:0046963	1	0.910637	0	2	3'-phosphoadenosine 5'-phosphosulfate transport	BP
12550	GO:1902558	1	0.910637	0	2	5'-adenylyl sulfate transmembrane transport	BP
12551	GO:1902559	1	0.910637	0	2	3'-phospho-5'-adenylyl sulfate transmembrane transport	BP
10902	GO:0090389	1	0.956762	0	1	phagosome-lysosome fusion involved in apoptotic cell clearance	BP
1149	GO:0003358	1	0.871411	0	3	noradrenergic neuron development	BP
3517	GO:0019087	1	0.956762	0	1	transformation of host cell by virus	BP
13267	GO:1904187	1	0.956762	0	1	regulation of transformation of host cell by virus	BP
13268	GO:1904189	1	0.956762	0	1	positive regulation of transformation of host cell by virus	BP
1544	GO:0006561	1	0.757526	0	6	proline biosynthetic process	BP
8611	GO:0055129	1	0.757526	0	6	L-proline biosynthetic process	BP
11519	GO:0110061	1	0.837855	0	4	regulation of angiotensin-activated signaling pathway	BP
11233	GO:0098735	1	0.875711	0	3	positive regulation of the force of heart contraction	BP
1010	GO:0003137	1	0.871814	0	3	Notch signaling pathway involved in heart induction	BP
5564	GO:0035480	1	0.871814	0	3	regulation of Notch signaling pathway involved in heart induction	BP
5565	GO:0035481	1	0.871814	0	3	positive regulation of Notch signaling pathway involved in heart induction	BP
10832	GO:0090271	1	0.83287	0	4	positive regulation of fibroblast growth factor production	BP
13794	GO:1905319	1	0.870977	0	3	mesenchymal stem cell migration	BP
13795	GO:1905320	1	0.870977	0	3	regulation of mesenchymal stem cell migration	BP
13796	GO:1905322	1	0.870977	0	3	positive regulation of mesenchymal stem cell migration	BP
1694	GO:0006777	1	0.759449	0	6	Mo-molybdopterin cofactor biosynthetic process	BP
3655	GO:0019720	1	0.759449	0	6	Mo-molybdopterin cofactor metabolic process	BP
4587	GO:0032324	1	0.759449	0	6	molybdopterin cofactor biosynthetic process	BP
6602	GO:0043545	1	0.759449	0	6	molybdopterin cofactor metabolic process	BP
8188	GO:0051189	1	0.759449	0	6	prosthetic group metabolic process	BP
12977	GO:1903567	1	0.912783	0	2	regulation of protein localization to ciliary membrane	BP
12146	GO:1901340	1	0.956502	0	1	negative regulation of store-operated calcium channel activity	BP
4107	GO:0030263	1	0.764474	0	6	apoptotic chromosome condensation	BP
5780	GO:0035977	1	0.729706	0	7	protein deglycosylation involved in glycoprotein catabolic process	BP
5942	GO:0036507	1	0.729706	0	7	protein demannosylation	BP
5943	GO:0036508	1	0.729706	0	7	protein alpha-1,2-demannosylation	BP
11121	GO:0097466	1	0.729706	0	7	ubiquitin-dependent glycoprotein ERAD pathway	BP
13361	GO:1904382	1	0.729706	0	7	mannose trimming involved in glycoprotein ERAD pathway	BP
5725	GO:0035853	1	0.956634	0	1	chromosome passenger complex localization to spindle midzone	BP
3160	GO:0015826	1	0.956574	0	1	threonine transport	BP
5377	GO:0034589	1	0.956574	0	1	hydroxyproline transport	BP
14420	GO:2000383	1	0.951599	0	1	regulation of ectoderm development	BP
14421	GO:2000384	1	0.951599	0	1	negative regulation of ectoderm development	BP
8570	GO:0055011	1	0.953607	0	1	atrial cardiac muscle cell differentiation	BP
8573	GO:0055014	1	0.953607	0	1	atrial cardiac muscle cell development	BP
10556	GO:0072706	1	0.955074	0	1	response to sodium dodecyl sulfate	BP
10557	GO:0072707	1	0.955074	0	1	cellular response to sodium dodecyl sulfate	BP
3165	GO:0015835	1	0.872219	0	3	peptidoglycan transport	BP
13309	GO:1904273	1	0.87319	0	3	L-alanine import across plasma membrane	BP
2054	GO:0007525	1	0.913805	0	2	somatic muscle development	BP
4484	GO:0032057	1	0.834911	0	4	negative regulation of translational initiation in response to stress	BP
8873	GO:0060414	1	0.834738	0	4	aorta smooth muscle tissue morphogenesis	BP
12911	GO:1903424	1	0.956652	0	1	fluoride transmembrane transport	BP
3588	GO:0019408	1	0.913838	0	2	dolichol biosynthetic process	BP
7653	GO:0048264	1	0.955618	0	1	determination of ventral identity	BP
5721	GO:0035844	1	0.915305	0	2	cloaca development	BP
1745	GO:0006864	1	0.911811	0	2	pyrimidine nucleotide transport	BP
14120	GO:1990519	1	0.911811	0	2	pyrimidine nucleotide import into mitochondrion	BP
1336	GO:0006248	1	0.869952	0	3	CMP catabolic process	BP
10432	GO:0072275	1	0.91539	0	2	metanephric glomerulus morphogenesis	BP
10433	GO:0072276	1	0.91539	0	2	metanephric glomerulus vasculature morphogenesis	BP
10434	GO:0072277	1	0.91539	0	2	metanephric glomerular capillary formation	BP
8465	GO:0051890	1	0.875073	0	3	regulation of cardioblast differentiation	BP
11115	GO:0097402	1	0.837171	0	4	neuroblast migration	BP
5361	GO:0034478	1	0.914201	0	2	phosphatidylglycerol catabolic process	BP
3707	GO:0021514	1	0.875764	0	3	ventral spinal cord interneuron differentiation	BP
14702	GO:2000857	1	0.914305	0	2	positive regulation of mineralocorticoid secretion	BP
14704	GO:2000860	1	0.914305	0	2	positive regulation of aldosterone secretion	BP
647	GO:0002434	1	0.832278	0	4	immune complex clearance	BP
101	GO:0000455	1	0.830621	0	4	enzyme-directed rRNA pseudouridine synthesis	BP
12316	GO:1901898	1	0.915199	0	2	negative regulation of relaxation of cardiac muscle	BP
2139	GO:0008228	1	0.720293	0	7	opsonization	BP
8991	GO:0060611	1	0.954875	0	1	mammary gland fat development	BP
12436	GO:1902228	1	0.954875	0	1	positive regulation of macrophage colony-stimulating factor signaling pathway	BP
2354	GO:0009231	1	0.955255	0	1	riboflavin biosynthetic process	BP
2396	GO:0009398	1	0.955255	0	1	FMN biosynthetic process	BP
3602	GO:0019449	1	0.955255	0	1	L-cysteine catabolic process to hypotaurine	BP
3603	GO:0019452	1	0.955255	0	1	L-cysteine catabolic process to taurine	BP
6287	GO:0042635	1	0.955255	0	1	positive regulation of hair cycle	BP
7362	GO:0046444	1	0.955255	0	1	FMN metabolic process	BP
8550	GO:0052647	1	0.955255	0	1	pentitol phosphate metabolic process	BP
8551	GO:0052648	1	0.955255	0	1	ribitol phosphate metabolic process	BP
5587	GO:0035526	1	0.915171	0	2	retrograde transport, plasma membrane to Golgi	BP
11859	GO:1900039	1	0.956414	0	1	positive regulation of cellular response to hypoxia	BP
11983	GO:1900364	1	0.956414	0	1	negative regulation of mRNA polyadenylation	BP
8901	GO:0060448	1	0.911917	0	2	dichotomous subdivision of terminal units involved in lung branching	BP
4185	GO:0030643	1	0.72902	0	7	intracellular phosphate ion homeostasis	BP
1480	GO:0006481	1	0.911472	0	2	C-terminal protein methylation	BP
11598	GO:0120229	1	0.834468	0	4	protein localization to motile cilium	BP
8247	GO:0051305	1	0.730206	0	7	chromosome movement towards spindle pole	BP
9481	GO:0061938	1	0.954963	0	1	protein localization to somatodendritic compartment	BP
14199	GO:1990910	1	0.911983	0	2	response to hypobaric hypoxia	BP
7868	GO:0048840	1	0.763801	0	6	otolith development	BP
10746	GO:0090149	1	0.913333	0	2	mitochondrial membrane fission	BP
12501	GO:1902389	1	0.756443	0	6	ceramide 1-phosphate transport	BP
2550	GO:0010124	1	0.953856	0	1	phenylacetate catabolic process	BP
12867	GO:1903334	1	0.912399	0	2	positive regulation of protein folding	BP
767	GO:0002654	1	0.910121	0	2	positive regulation of tolerance induction dependent upon immune response	BP
768	GO:0002658	1	0.910121	0	2	regulation of peripheral tolerance induction	BP
769	GO:0002660	1	0.910121	0	2	positive regulation of peripheral tolerance induction	BP
13120	GO:1903892	1	0.913312	0	2	negative regulation of ATF6-mediated unfolded protein response	BP
6212	GO:0042413	1	0.954969	0	1	carnitine catabolic process	BP
8704	GO:0060137	1	0.832067	0	4	maternal process involved in parturition	BP
9026	GO:0060689	1	0.914477	0	2	cell differentiation involved in salivary gland development	BP
2972	GO:0014064	1	0.956649	0	1	positive regulation of serotonin secretion	BP
10693	GO:0090067	1	0.956649	0	1	regulation of thalamus size	BP
2565	GO:0010189	1	0.953563	0	1	vitamin E biosynthetic process	BP
669	GO:0002461	1	0.829251	0	4	tolerance induction dependent upon immune response	BP
755	GO:0002625	1	0.953875	0	1	regulation of T cell antigen processing and presentation	BP
10133	GO:0071611	1	0.910479	0	2	granulocyte colony-stimulating factor production	BP
10159	GO:0071655	1	0.910479	0	2	regulation of granulocyte colony-stimulating factor production	BP
33	GO:0000103	1	0.913356	0	2	sulfate assimilation	BP
5183	GO:0034036	1	0.913356	0	2	purine ribonucleoside bisphosphate biosynthetic process	BP
7902	GO:0050428	1	0.913356	0	2	3'-phosphoadenosine 5'-phosphosulfate biosynthetic process	BP
3049	GO:0014895	1	0.951238	0	1	smooth muscle hypertrophy	BP
12347	GO:1901995	1	0.832306	0	4	positive regulation of meiotic cell cycle phase transition	BP
13300	GO:1904257	1	0.871964	0	3	zinc ion import into Golgi lumen	BP
14050	GO:1990079	1	0.870633	0	3	cartilage homeostasis	BP
3784	GO:0021627	1	0.91539	0	2	olfactory nerve morphogenesis	BP
3785	GO:0021628	1	0.91539	0	2	olfactory nerve formation	BP
9277	GO:0061187	1	0.915386	0	2	regulation of rDNA heterochromatin formation	BP
9278	GO:0061188	1	0.915386	0	2	negative regulation of rDNA heterochromatin formation	BP
5935	GO:0036496	1	0.910044	0	2	regulation of translational initiation by eIF2 alpha dephosphorylation	BP
3617	GO:0019520	1	0.911565	0	2	aldonic acid metabolic process	BP
3618	GO:0019521	1	0.911565	0	2	D-gluconate metabolic process	BP
7290	GO:0046176	1	0.911565	0	2	aldonic acid catabolic process	BP
7291	GO:0046177	1	0.911565	0	2	D-gluconate catabolic process	BP
12761	GO:1903070	1	0.870191	0	3	negative regulation of ER-associated ubiquitin-dependent protein catabolic process	BP
11053	GO:0097198	1	0.956762	0	1	histone H3-K36 trimethylation	BP
5014	GO:0033131	1	0.828834	0	4	regulation of glucokinase activity	BP
5620	GO:0035608	1	0.835404	0	4	protein deglutamylation	BP
5622	GO:0035610	1	0.835404	0	4	protein side chain deglutamylation	BP
972	GO:0003017	1	0.91539	0	2	lymph circulation	BP
2467	GO:0009737	1	0.956593	0	1	response to abscisic acid	BP
2468	GO:0009738	1	0.956593	0	1	abscisic acid-activated signaling pathway	BP
2480	GO:0009787	1	0.956593	0	1	regulation of abscisic acid-activated signaling pathway	BP
2481	GO:0009789	1	0.956593	0	1	positive regulation of abscisic acid-activated signaling pathway	BP
9924	GO:0071215	1	0.956593	0	1	cellular response to abscisic acid stimulus	BP
12174	GO:1901419	1	0.956593	0	1	regulation of response to alcohol	BP
14036	GO:1905957	1	0.956593	0	1	regulation of cellular response to alcohol	BP
3917	GO:0021914	1	0.873216	0	3	negative regulation of smoothened signaling pathway involved in ventral spinal cord patterning	BP
10384	GO:0072180	1	0.954673	0	1	mesonephric duct morphogenesis	BP
11450	GO:0106015	1	0.725868	0	7	negative regulation of inflammatory response to wounding	BP
154	GO:0000960	1	0.79899	0	5	regulation of mitochondrial RNA catabolic process	BP
3331	GO:0016320	1	0.911475	0	2	endoplasmic reticulum membrane fusion	BP
13412	GO:1904479	1	0.907973	0	2	negative regulation of intestinal absorption	BP
12090	GO:1901166	1	0.836343	0	4	neural crest cell migration involved in autonomic nervous system development	BP
8159	GO:0051140	1	0.758499	0	6	regulation of NK T cell proliferation	BP
1450	GO:0006431	1	0.913051	0	2	methionyl-tRNA aminoacylation	BP
8312	GO:0051463	1	0.956762	0	1	negative regulation of cortisol secretion	BP
8696	GO:0060125	1	0.956762	0	1	negative regulation of growth hormone secretion	BP
14254	GO:2000078	1	0.910108	0	2	positive regulation of type B pancreatic cell development	BP
6047	GO:0039019	1	0.914858	0	2	pronephric nephron development	BP
7019	GO:0045658	1	0.872868	0	3	regulation of neutrophil differentiation	BP
14305	GO:2000184	1	0.953073	0	1	positive regulation of progesterone biosynthetic process	BP
11652	GO:0140236	1	0.954326	0	1	translation at presynapse	BP
11655	GO:0140241	1	0.954326	0	1	translation at synapse	BP
3497	GO:0019049	1	0.955452	0	1	mitigation of host antiviral defense response	BP
8536	GO:0052031	1	0.955452	0	1	modulation by symbiont of host defense response	BP
8541	GO:0052173	1	0.955452	0	1	response to defenses of other organism	BP
8542	GO:0052200	1	0.955452	0	1	response to host defenses	BP
10580	GO:0075136	1	0.955452	0	1	response to host	BP
11500	GO:0110002	1	0.955452	0	1	regulation of tRNA methylation	BP
14331	GO:2000235	1	0.955452	0	1	regulation of tRNA processing	BP
12083	GO:1901148	1	0.95582	0	1	gene expression involved in extracellular matrix organization	BP
8362	GO:0051598	1	0.870716	0	3	meiotic recombination checkpoint signaling	BP
9141	GO:0060923	1	0.83483	0	4	cardiac muscle cell fate commitment	BP
2235	GO:0009098	1	0.912217	0	2	leucine biosynthetic process	BP
11289	GO:0098910	1	0.874646	0	3	regulation of atrial cardiac muscle cell action potential	BP
11770	GO:0150032	1	0.871104	0	3	positive regulation of protein localization to lysosome	BP
13878	GO:1905532	1	0.873034	0	3	regulation of leucine import across plasma membrane	BP
2819	GO:0010836	1	0.827045	0	4	negative regulation of protein ADP-ribosylation	BP
296	GO:0001797	1	0.953414	0	1	negative regulation of type IIa hypersensitivity	BP
306	GO:0001811	1	0.953414	0	1	negative regulation of type I hypersensitivity	BP
309	GO:0001814	1	0.953414	0	1	negative regulation of antibody-dependent cellular cytotoxicity	BP
754	GO:0002622	1	0.953414	0	1	regulation of B cell antigen processing and presentation	BP
933	GO:0002893	1	0.953414	0	1	negative regulation of type II hypersensitivity	BP
5658	GO:0035700	1	0.910826	0	2	astrocyte chemotaxis	BP
14468	GO:2000458	1	0.910826	0	2	regulation of astrocyte chemotaxis	BP
9498	GO:0062025	1	0.956695	0	1	regulation of SCF-dependent proteasomal ubiquitin-dependent protein catabolic process	BP
9499	GO:0062026	1	0.956695	0	1	negative regulation of SCF-dependent proteasomal ubiquitin-dependent catabolic process	BP
9305	GO:0061325	1	0.912603	0	2	cell proliferation involved in outflow tract morphogenesis	BP
4395	GO:0031550	1	0.956445	0	1	positive regulation of brain-derived neurotrophic factor receptor signaling pathway	BP
8309	GO:0051459	1	0.865561	0	3	regulation of corticotropin secretion	BP
8310	GO:0051461	1	0.865561	0	3	positive regulation of corticotropin secretion	BP
9157	GO:0060957	1	0.955564	0	1	endocardial cell fate commitment	BP
9350	GO:0061445	1	0.955564	0	1	endocardial cushion cell fate commitment	BP
2939	GO:0014022	1	0.913139	0	2	neural plate elongation	BP
3956	GO:0022007	1	0.913139	0	2	convergent extension involved in neural plate elongation	BP
3033	GO:0014859	1	0.872761	0	3	negative regulation of skeletal muscle cell proliferation	BP
5236	GO:0034155	1	0.760892	0	6	regulation of toll-like receptor 7 signaling pathway	BP
221	GO:0001575	1	0.912938	0	2	globoside metabolic process	BP
222	GO:0001576	1	0.912938	0	2	globoside biosynthetic process	BP
2720	GO:0010668	1	0.764623	0	6	ectodermal cell differentiation	BP
1496	GO:0006507	1	0.954664	0	1	GPI anchor release	BP
5175	GO:0034014	1	0.954664	0	1	response to triglyceride	BP
10036	GO:0071401	1	0.954664	0	1	cellular response to triglyceride	BP
4432	GO:0031651	1	0.956517	0	1	negative regulation of heat generation	BP
10281	GO:0071963	1	0.912353	0	2	establishment or maintenance of cell polarity regulating cell shape	BP
12449	GO:1902255	1	0.710777	0	7	positive regulation of intrinsic apoptotic signaling pathway by p53 class mediator	BP
6006	GO:0038130	1	0.761747	0	6	ERBB4 signaling pathway	BP
13083	GO:1903800	1	0.834848	0	4	positive regulation of miRNA processing	BP
1070	GO:0003220	1	0.87412	0	3	left ventricular cardiac muscle tissue morphogenesis	BP
13237	GO:1904098	1	0.871937	0	3	regulation of protein O-linked glycosylation	BP
13238	GO:1904100	1	0.871937	0	3	positive regulation of protein O-linked glycosylation	BP
13529	GO:1904750	1	0.956762	0	1	negative regulation of protein localization to nucleolus	BP
14092	GO:1990390	1	0.913466	0	2	protein K33-linked ubiquitination	BP
11491	GO:0106288	1	0.914792	0	2	regulation of deadenylation-dependent decapping of nuclear-transcribed mRNA	BP
14624	GO:2000726	1	0.730079	0	7	negative regulation of cardiac muscle cell differentiation	BP
2764	GO:0010751	1	0.91539	0	2	negative regulation of nitric oxide mediated signal transduction	BP
5871	GO:0036292	1	0.956255	0	1	DNA rewinding	BP
5957	GO:0038001	1	0.873415	0	3	paracrine signaling	BP
12354	GO:1902010	1	0.956085	0	1	negative regulation of translation in response to endoplasmic reticulum stress	BP
5674	GO:0035726	1	0.725393	0	7	common myeloid progenitor cell proliferation	BP
10733	GO:0090129	1	0.727925	0	7	positive regulation of synapse maturation	BP
14474	GO:2000468	1	0.913167	0	2	regulation of peroxidase activity	BP
14475	GO:2000470	1	0.913167	0	2	positive regulation of peroxidase activity	BP
1259	GO:0006102	1	0.755071	0	6	isocitrate metabolic process	BP
3109	GO:0015742	1	0.871026	0	3	alpha-ketoglutarate transport	BP
12648	GO:1902856	1	0.914973	0	2	negative regulation of non-motile cilium assembly	BP
3089	GO:0015707	1	0.956356	0	1	nitrite transport	BP
1440	GO:0006421	1	0.871943	0	3	asparaginyl-tRNA aminoacylation	BP
13444	GO:1904565	1	0.955745	0	1	response to 1-oleoyl-sn-glycerol 3-phosphate	BP
13445	GO:1904566	1	0.955745	0	1	cellular response to 1-oleoyl-sn-glycerol 3-phosphate	BP
14436	GO:2000405	1	0.833095	0	4	negative regulation of T cell migration	BP
12709	GO:1902988	1	0.874585	0	3	neurofibrillary tangle assembly	BP
11965	GO:1900244	1	0.831522	0	4	positive regulation of synaptic vesicle endocytosis	BP
7883	GO:0048861	1	0.87064	0	3	leukemia inhibitory factor signaling pathway	BP
14215	GO:1990966	1	0.833357	0	4	ATP generation from poly-ADP-D-ribose	BP
12430	GO:1902220	1	0.952253	0	1	positive regulation of intrinsic apoptotic signaling pathway in response to osmotic stress	BP
2280	GO:0009153	1	0.78986	0	5	purine deoxyribonucleotide biosynthetic process	BP
9800	GO:0070781	1	0.956762	0	1	response to biotin	BP
12285	GO:1901834	1	0.953694	0	1	regulation of deadenylation-independent decapping of nuclear-transcribed mRNA	BP
12286	GO:1901835	1	0.953694	0	1	positive regulation of deadenylation-independent decapping of nuclear-transcribed mRNA	BP
13295	GO:1904246	1	0.953694	0	1	negative regulation of polynucleotide adenylyltransferase activity	BP
2258	GO:0009131	1	0.718753	0	7	pyrimidine nucleoside monophosphate catabolic process	BP
2304	GO:0009178	1	0.718753	0	7	pyrimidine deoxyribonucleoside monophosphate catabolic process	BP
11678	GO:0140438	1	0.954479	0	1	protein stearoylation	BP
3544	GO:0019276	1	0.871635	0	3	UDP-N-acetylgalactosamine metabolic process	BP
1562	GO:0006579	1	0.91267	0	2	amino-acid betaine catabolic process	BP
1105	GO:0003284	1	0.835675	0	4	septum primum development	BP
1107	GO:0003289	1	0.835675	0	4	atrial septum primum morphogenesis	BP
6161	GO:0042271	1	0.874414	0	3	susceptibility to natural killer cell mediated cytotoxicity	BP
4501	GO:0032096	1	0.754693	0	6	negative regulation of response to food	BP
4504	GO:0032099	1	0.754693	0	6	negative regulation of appetite	BP
4510	GO:0032105	1	0.754693	0	6	negative regulation of response to extracellular stimulus	BP
4513	GO:0032108	1	0.754693	0	6	negative regulation of response to nutrient levels	BP
14699	GO:2000852	1	0.951417	0	1	regulation of corticosterone secretion	BP
14700	GO:2000853	1	0.951417	0	1	negative regulation of corticosterone secretion	BP
9301	GO:0061317	1	0.95477	0	1	canonical Wnt signaling pathway involved in cardiac muscle cell fate commitment	BP
10509	GO:0072554	1	0.95477	0	1	blood vessel lumenization	BP
12096	GO:1901187	1	0.95477	0	1	regulation of ephrin receptor signaling pathway	BP
12097	GO:1901189	1	0.95477	0	1	positive regulation of ephrin receptor signaling pathway	BP
12126	GO:1901295	1	0.95477	0	1	regulation of canonical Wnt signaling pathway involved in cardiac muscle cell fate commitment	BP
12127	GO:1901297	1	0.95477	0	1	positive regulation of canonical Wnt signaling pathway involved in cardiac muscle cell fate commitment	BP
13697	GO:1905066	1	0.95477	0	1	regulation of canonical Wnt signaling pathway involved in heart development	BP
13698	GO:1905068	1	0.95477	0	1	positive regulation of canonical Wnt signaling pathway involved in heart development	BP
4920	GO:0032919	1	0.951934	0	1	spermine acetylation	BP
4921	GO:0032920	1	0.951934	0	1	putrescine acetylation	BP
7296	GO:0046204	1	0.951934	0	1	nor-spermidine metabolic process	BP
7675	GO:0048312	1	0.763781	0	6	intracellular distribution of mitochondria	BP
11771	GO:0150033	1	0.914137	0	2	negative regulation of protein localization to lysosome	BP
11714	GO:0140706	1	0.91539	0	2	protein-containing complex localization to centriolar satellite	BP
13131	GO:1903903	1	0.763503	0	6	regulation of establishment of T cell polarity	BP
13584	GO:1904863	1	0.914614	0	2	regulation of beta-catenin-TCF complex assembly	BP
13585	GO:1904864	1	0.914614	0	2	negative regulation of beta-catenin-TCF complex assembly	BP
1	GO:0000002	1	0.277271	0	28	mitochondrial genome maintenance	BP
3	GO:0000012	1	0.607166	0	11	single strand break repair	BP
6	GO:0000022	1	0.604271	0	11	mitotic spindle elongation	BP
9	GO:0000027	1	0.320927	0	24	ribosomal large subunit assembly	BP
10	GO:0000028	1	0.42044	0	18	ribosomal small subunit assembly	BP
14	GO:0000050	1	0.691303	0	8	urea cycle	BP
17	GO:0000054	1	0.521976	0	14	ribosomal subunit export from nucleus	BP
19	GO:0000056	1	0.686323	0	8	ribosomal small subunit export from nucleus	BP
32	GO:0000101	1	0.635805	0	10	sulfur amino acid transport	BP
41	GO:0000183	1	0.665985	0	9	rDNA heterochromatin formation	BP
42	GO:0000184	1	0.154283	0	41	nuclear-transcribed mRNA catabolic process, nonsense-mediated decay	BP
44	GO:0000212	1	0.460563	0	17	meiotic spindle organization	BP
46	GO:0000244	1	0.526317	0	14	spliceosomal tri-snRNP complex assembly	BP
47	GO:0000245	1	0.0321707	0	74	spliceosomal complex assembly	BP
52	GO:0000272	1	0.423706	0	19	polysaccharide catabolic process	BP
58	GO:0000290	1	0.603413	0	11	deadenylation-dependent decapping of nuclear-transcribed mRNA	BP
59	GO:0000291	1	0.39195	0	20	nuclear-transcribed mRNA catabolic process, exonucleolytic	BP
61	GO:0000301	1	0.665692	0	9	retrograde transport, vesicle recycling within Golgi	BP
67	GO:0000338	1	0.5962	0	11	protein deneddylation	BP
75	GO:0000380	1	0.0489895	0	66	alternative mRNA splicing, via spliceosome	BP
76	GO:0000381	1	0.107279	0	49	regulation of alternative mRNA splicing, via spliceosome	BP
77	GO:0000387	1	0.160992	0	39	spliceosomal snRNP assembly	BP
82	GO:0000394	1	0.517442	0	14	RNA splicing, via endonucleolytic cleavage and ligation	BP
97	GO:0000447	1	0.626807	0	10	endonucleolytic cleavage in ITS1 to separate SSU-rRNA from 5.8S rRNA and LSU-rRNA from tricistronic rRNA transcript (SSU-rRNA, 5.8S rRNA, LSU-rRNA)	BP
104	GO:0000462	1	0.19717	0	35	maturation of SSU-rRNA from tricistronic rRNA transcript (SSU-rRNA, 5.8S rRNA, LSU-rRNA)	BP
105	GO:0000463	1	0.473348	0	16	maturation of LSU-rRNA from tricistronic rRNA transcript (SSU-rRNA, 5.8S rRNA, LSU-rRNA)	BP
106	GO:0000466	1	0.312332	0	25	maturation of 5.8S rRNA from tricistronic rRNA transcript (SSU-rRNA, 5.8S rRNA, LSU-rRNA)	BP
107	GO:0000467	1	0.654734	0	9	exonucleolytic trimming to generate mature 3'-end of 5.8S rRNA from tricistronic rRNA transcript (SSU-rRNA, 5.8S rRNA, LSU-rRNA)	BP
110	GO:0000479	1	0.457241	0	17	endonucleolytic cleavage of tricistronic rRNA transcript (SSU-rRNA, 5.8S rRNA, LSU-rRNA)	BP
111	GO:0000480	1	0.694002	0	8	endonucleolytic cleavage in 5'-ETS of tricistronic rRNA transcript (SSU-rRNA, 5.8S rRNA, LSU-rRNA)	BP
113	GO:0000491	1	0.569066	0	12	small nucleolar ribonucleoprotein complex assembly	BP
114	GO:0000492	1	0.624534	0	10	box C/D snoRNP assembly	BP
119	GO:0000578	1	0.29419	0	27	embryonic axis specification	BP
125	GO:0000712	1	0.529158	0	14	resolution of meiotic recombination intermediates	BP
129	GO:0000722	1	0.52796	0	14	telomere maintenance via recombination	BP
133	GO:0000727	1	0.577563	0	12	double-strand break repair via break-induced replication	BP
145	GO:0000912	1	0.669273	0	9	assembly of actomyosin apparatus involved in cytokinesis	BP
146	GO:0000915	1	0.669273	0	9	actomyosin contractile ring assembly	BP
157	GO:0000963	1	0.380256	0	21	mitochondrial RNA processing	BP
183	GO:0001502	1	0.664426	0	9	cartilage condensation	BP
193	GO:0001522	1	0.428425	0	18	pseudouridine synthesis	BP
210	GO:0001556	1	0.333984	0	24	oocyte maturation	BP
220	GO:0001574	1	0.602626	0	11	ganglioside biosynthetic process	BP
225	GO:0001580	1	0.565847	0	12	detection of chemical stimulus involved in sensory perception of bitter taste	BP
240	GO:0001675	1	0.505508	0	15	acrosome assembly	BP
258	GO:0001711	1	0.660441	0	9	endodermal cell fate commitment	BP
263	GO:0001731	1	0.664285	0	9	formation of translation preinitiation complex	BP
264	GO:0001732	1	0.472141	0	16	formation of cytoplasmic translation initiation complex	BP
268	GO:0001754	1	0.244959	0	31	eye photoreceptor cell differentiation	BP
275	GO:0001765	1	0.690285	0	8	membrane raft assembly	BP
292	GO:0001787	1	0.602546	0	11	natural killer cell proliferation	BP
316	GO:0001821	1	0.688374	0	8	histamine secretion	BP
328	GO:0001833	1	0.53146	0	14	inner cell mass cell proliferation	BP
341	GO:0001865	1	0.667525	0	9	NK T cell differentiation	BP
342	GO:0001866	1	0.691835	0	8	NK T cell proliferation	BP
368	GO:0001916	1	0.232239	0	31	positive regulation of T cell mediated cytotoxicity	BP
369	GO:0001919	1	0.386944	0	21	regulation of receptor recycling	BP
371	GO:0001921	1	0.581919	0	12	positive regulation of receptor recycling	BP
395	GO:0001956	1	0.58045	0	12	positive regulation of neurotransmitter secretion	BP
397	GO:0001958	1	0.370424	0	22	endochondral ossification	BP
401	GO:0001963	1	0.432755	0	18	synaptic transmission, dopaminergic	BP
402	GO:0001964	1	0.484422	0	16	startle response	BP
412	GO:0001977	1	0.664553	0	9	renal system process involved in regulation of blood volume	BP
417	GO:0001990	1	0.365139	0	22	regulation of systemic arterial blood pressure by hormone	BP
418	GO:0001991	1	0.633424	0	10	regulation of systemic arterial blood pressure by circulatory renin-angiotensin	BP
435	GO:0002024	1	0.694565	0	8	diet induced thermogenesis	BP
453	GO:0002052	1	0.339654	0	24	positive regulation of neuroblast proliferation	BP
456	GO:0002063	1	0.340492	0	24	chondrocyte development	BP
469	GO:0002084	1	0.690928	0	8	protein depalmitoylation	BP
472	GO:0002087	1	0.699519	0	8	regulation of respiratory gaseous exchange by nervous system process	BP
476	GO:0002091	1	0.551871	0	13	negative regulation of receptor internalization	BP
478	GO:0002093	1	0.484254	0	16	auditory receptor cell morphogenesis	BP
479	GO:0002097	1	0.39723	0	20	tRNA wobble base modification	BP
480	GO:0002098	1	0.4562	0	17	tRNA wobble uridine modification	BP
483	GO:0002115	1	0.441028	0	18	store-operated calcium entry	BP
500	GO:0002181	1	0.000664442	0	152	cytoplasmic translation	BP
502	GO:0002183	1	0.163504	0	39	cytoplasmic translational initiation	BP
521	GO:0002227	1	0.595163	0	11	innate immune response in mucosa	BP
552	GO:0002281	1	0.453806	0	17	macrophage activation involved in immune response	BP
554	GO:0002283	1	0.453059	0	17	neutrophil activation involved in immune response	BP
563	GO:0002295	1	0.479414	0	16	T-helper cell lineage commitment	BP
585	GO:0002328	1	0.63885	0	10	pro-B cell differentiation	BP
603	GO:0002357	1	0.602483	0	11	defense response to tumor cell	BP
606	GO:0002361	1	0.686574	0	8	CD4-positive, CD25-positive, alpha-beta regulatory T cell differentiation	BP
625	GO:0002396	1	0.465957	0	16	MHC protein complex assembly	BP
628	GO:0002399	1	0.560503	0	12	MHC class II protein complex assembly	BP
629	GO:0002407	1	0.415759	0	19	dendritic cell chemotaxis	BP
639	GO:0002424	1	0.689379	0	8	T cell mediated immune response to tumor cell	BP
641	GO:0002428	1	0.512829	0	14	antigen processing and presentation of peptide antigen via MHC class Ib	BP
643	GO:0002430	1	0.661838	0	9	complement receptor mediated signaling pathway	BP
659	GO:0002446	1	0.300291	0	26	neutrophil mediated immunity	BP
672	GO:0002468	1	0.572266	0	12	dendritic cell antigen processing and presentation	BP
676	GO:0002474	1	0.223709	0	32	antigen processing and presentation of peptide antigen via MHC class I	BP
677	GO:0002475	1	0.371719	0	21	antigen processing and presentation via MHC class Ib	BP
678	GO:0002476	1	0.53872	0	13	antigen processing and presentation of endogenous peptide antigen via MHC class Ib	BP
684	GO:0002483	1	0.372118	0	21	antigen processing and presentation of endogenous peptide antigen	BP
685	GO:0002484	1	0.53872	0	13	antigen processing and presentation of endogenous peptide antigen via MHC class I via ER pathway	BP
687	GO:0002486	1	0.563271	0	12	antigen processing and presentation of endogenous peptide antigen via MHC class I via ER pathway, TAP-independent	BP
692	GO:0002501	1	0.465957	0	16	peptide antigen assembly with MHC protein complex	BP
694	GO:0002503	1	0.560503	0	12	peptide antigen assembly with MHC class II protein complex	BP
697	GO:0002507	1	0.380337	0	21	tolerance induction	BP
702	GO:0002517	1	0.632428	0	10	T cell tolerance induction	BP
707	GO:0002523	1	0.566063	0	12	leukocyte migration involved in inflammatory response	BP
735	GO:0002577	1	0.433393	0	18	regulation of antigen processing and presentation	BP
736	GO:0002578	1	0.659278	0	9	negative regulation of antigen processing and presentation	BP
749	GO:0002604	1	0.662344	0	9	regulation of dendritic cell antigen processing and presentation	BP
760	GO:0002638	1	0.604905	0	11	negative regulation of immunoglobulin production	BP
762	GO:0002643	1	0.526982	0	14	regulation of tolerance induction	BP
763	GO:0002645	1	0.66263	0	9	positive regulation of tolerance induction	BP
772	GO:0002664	1	0.662679	0	9	regulation of T cell tolerance induction	BP
777	GO:0002674	1	0.692197	0	8	negative regulation of acute inflammatory response	BP
782	GO:0002679	1	0.545236	0	13	respiratory burst involved in defense response	BP
793	GO:0002691	1	0.251682	0	30	regulation of cellular extravasation	BP
795	GO:0002693	1	0.523934	0	14	positive regulation of cellular extravasation	BP
815	GO:0002713	1	0.524806	0	14	negative regulation of B cell mediated immunity	BP
818	GO:0002716	1	0.451504	0	17	negative regulation of natural killer cell mediated immunity	BP
832	GO:0002732	1	0.582202	0	12	positive regulation of dendritic cell cytokine production	BP
850	GO:0002765	1	0.688584	0	8	immune response-inhibiting signal transduction	BP
928	GO:0002888	1	0.416783	0	19	positive regulation of myeloid leukocyte mediated immunity	BP
930	GO:0002890	1	0.524806	0	14	negative regulation of immunoglobulin mediated immune response	BP
944	GO:0002921	1	0.501963	0	15	negative regulation of humoral immune response	BP
947	GO:0002924	1	0.659947	0	9	negative regulation of humoral immune response mediated by circulating immunoglobulin	BP
987	GO:0003071	1	0.503914	0	15	renal system process involved in regulation of systemic arterial blood pressure	BP
990	GO:0003081	1	0.503294	0	15	regulation of systemic arterial blood pressure by renin-angiotensin	BP
995	GO:0003093	1	0.696644	0	8	regulation of glomerular filtration	BP
996	GO:0003094	1	0.425418	0	19	glomerular filtration	BP
1006	GO:0003128	1	0.579808	0	12	heart field specification	BP
1012	GO:0003139	1	0.693312	0	8	secondary heart field specification	BP
1021	GO:0003157	1	0.666412	0	9	endocardium development	BP
1025	GO:0003161	1	0.333664	0	24	cardiac conduction system development	BP
1034	GO:0003171	1	0.338524	0	24	atrioventricular valve development	BP
1036	GO:0003174	1	0.582212	0	12	mitral valve development	BP
1039	GO:0003177	1	0.405958	0	20	pulmonary valve development	BP
1043	GO:0003181	1	0.371551	0	22	atrioventricular valve morphogenesis	BP
1045	GO:0003183	1	0.609168	0	11	mitral valve morphogenesis	BP
1046	GO:0003184	1	0.486991	0	16	pulmonary valve morphogenesis	BP
1049	GO:0003188	1	0.552248	0	13	heart valve formation	BP
1063	GO:0003209	1	0.405008	0	20	cardiac atrium morphogenesis	BP
1067	GO:0003214	1	0.696189	0	8	cardiac left ventricle morphogenesis	BP
1072	GO:0003222	1	0.60984	0	11	ventricular trabecula myocardium morphogenesis	BP
1075	GO:0003228	1	0.553649	0	13	atrial cardiac muscle tissue development	BP
1076	GO:0003229	1	0.161635	0	40	ventricular cardiac muscle tissue development	BP
1077	GO:0003230	1	0.31021	0	26	cardiac atrium development	BP
1104	GO:0003283	1	0.487894	0	16	atrial septum development	BP
1117	GO:0003309	1	0.386278	0	21	type B pancreatic cell differentiation	BP
1124	GO:0003323	1	0.442986	0	18	type B pancreatic cell development	BP
1144	GO:0003352	1	0.363664	0	22	regulation of cilium movement	BP
1147	GO:0003356	1	0.580783	0	12	regulation of cilium beat frequency	BP
1154	GO:0003376	1	0.579153	0	12	sphingosine-1-phosphate receptor signaling pathway	BP
1166	GO:0003413	1	0.556934	0	13	chondrocyte differentiation involved in endochondral bone morphogenesis	BP
1171	GO:0003418	1	0.666445	0	9	growth plate cartilage chondrocyte differentiation	BP
1177	GO:0003433	1	0.697714	0	8	chondrocyte development involved in endochondral bone morphogenesis	BP
1184	GO:0005980	1	0.46392	0	17	glycogen catabolic process	BP
1188	GO:0005984	1	0.693421	0	8	disaccharide metabolic process	BP
1199	GO:0006002	1	0.60351	0	11	fructose 6-phosphate metabolic process	BP
1201	GO:0006004	1	0.506702	0	15	fucose metabolic process	BP
1205	GO:0006012	1	0.688235	0	8	galactose metabolic process	BP
1206	GO:0006013	1	0.66366	0	9	mannose metabolic process	BP
1225	GO:0006047	1	0.525398	0	14	UDP-N-acetylglucosamine metabolic process	BP
1226	GO:0006048	1	0.661533	0	9	UDP-N-acetylglucosamine biosynthetic process	BP
1230	GO:0006054	1	0.574106	0	12	N-acetylneuraminate metabolic process	BP
1235	GO:0006063	1	0.688827	0	8	uronic acid metabolic process	BP
1239	GO:0006067	1	0.570342	0	12	ethanol metabolic process	BP
1240	GO:0006068	1	0.684655	0	8	ethanol catabolic process	BP
1250	GO:0006089	1	0.499749	0	15	lactate metabolic process	BP
1264	GO:0006107	1	0.686657	0	8	oxaloacetate metabolic process	BP
1268	GO:0006111	1	0.134819	0	44	regulation of gluconeogenesis	BP
1275	GO:0006120	1	0.12283	0	43	mitochondrial electron transport, NADH to ubiquinone	BP
1277	GO:0006122	1	0.538646	0	13	mitochondrial electron transport, ubiquinol to cytochrome c	BP
1278	GO:0006123	1	0.435403	0	17	mitochondrial electron transport, cytochrome c to oxygen	BP
1282	GO:0006144	1	0.432593	0	18	purine nucleobase metabolic process	BP
1294	GO:0006167	1	0.545048	0	13	AMP biosynthetic process	BP
1297	GO:0006171	1	0.641531	0	10	cAMP biosynthetic process	BP
1301	GO:0006177	1	0.545417	0	13	GMP biosynthetic process	BP
1304	GO:0006183	1	0.648405	0	9	GTP biosynthetic process	BP
1306	GO:0006188	1	0.630757	0	10	IMP biosynthetic process	BP
1314	GO:0006206	1	0.502747	0	15	pyrimidine nucleobase metabolic process	BP
1325	GO:0006221	1	0.244148	0	30	pyrimidine nucleotide biosynthetic process	BP
1326	GO:0006222	1	0.598234	0	11	UMP biosynthetic process	BP
1330	GO:0006228	1	0.681234	0	8	UTP biosynthetic process	BP
1334	GO:0006241	1	0.564192	0	12	CTP biosynthetic process	BP
1345	GO:0006264	1	0.550245	0	13	mitochondrial DNA replication	BP
1346	GO:0006265	1	0.664491	0	9	DNA topological change	BP
1347	GO:0006266	1	0.478195	0	16	DNA ligation	BP
1348	GO:0006268	1	0.382245	0	21	DNA unwinding involved in DNA replication	BP
1351	GO:0006271	1	0.503338	0	15	DNA strand elongation involved in DNA replication	BP
1359	GO:0006283	1	0.630345	0	10	transcription-coupled nucleotide-excision repair	BP
1362	GO:0006287	1	0.524255	0	14	base-excision repair, gap-filling	BP
1364	GO:0006289	1	0.025199	0	80	nucleotide-excision repair	BP
1365	GO:0006290	1	0.692742	0	8	pyrimidine dimer repair	BP
1375	GO:0006307	1	0.655982	0	9	DNA dealkylation involved in DNA repair	BP
1383	GO:0006334	1	0.0449251	0	68	nucleosome assembly	BP
1385	GO:0006337	1	0.483138	0	16	nucleosome disassembly	BP
1388	GO:0006349	1	0.668579	0	9	regulation of gene expression by genomic imprinting	BP
1391	GO:0006353	1	0.333984	0	24	DNA-templated transcription termination	BP
1394	GO:0006356	1	0.127587	0	45	regulation of transcription by RNA polymerase I	BP
1396	GO:0006359	1	0.266596	0	29	regulation of transcription by RNA polymerase III	BP
1405	GO:0006369	1	0.634734	0	10	termination of RNA polymerase II transcription	BP
1407	GO:0006376	1	0.242259	0	31	mRNA splice site recognition	BP
1408	GO:0006378	1	0.352903	0	23	mRNA polyadenylation	BP
1410	GO:0006383	1	0.0625623	0	60	transcription by RNA polymerase III	BP
1411	GO:0006384	1	0.694917	0	8	transcription initiation at RNA polymerase III promoter	BP
1413	GO:0006388	1	0.541027	0	13	tRNA splicing, via endonucleolytic cleavage and ligation	BP
1414	GO:0006390	1	0.415279	0	19	mitochondrial transcription	BP
1435	GO:0006415	1	0.462401	0	17	translational termination	BP
1460	GO:0006448	1	0.577409	0	12	regulation of translational elongation	BP
1461	GO:0006449	1	0.665362	0	9	regulation of translational termination	BP
1462	GO:0006450	1	0.433768	0	18	regulation of translational fidelity	BP
1466	GO:0006458	1	0.148794	0	41	'de novo' protein folding	BP
1468	GO:0006465	1	0.543014	0	13	signal peptide processing	BP
1473	GO:0006474	1	0.503831	0	15	N-terminal protein amino acid acetylation	BP
1474	GO:0006475	1	0.0923586	0	52	internal protein amino acid acetylation	BP
1475	GO:0006476	1	0.0807148	0	55	protein deacetylation	BP
1478	GO:0006479	1	0.0354054	0	73	protein methylation	BP
1481	GO:0006482	1	0.610258	0	11	protein demethylation	BP
1483	GO:0006487	1	0.0495359	0	65	protein N-linked glycosylation	BP
1484	GO:0006488	1	0.397954	0	20	dolichol-linked oligosaccharide biosynthetic process	BP
1486	GO:0006490	1	0.380031	0	21	oligosaccharide-lipid intermediate biosynthetic process	BP
1487	GO:0006491	1	0.507182	0	15	N-glycan processing	BP
1494	GO:0006505	1	0.246254	0	30	GPI anchor metabolic process	BP
1495	GO:0006506	1	0.257974	0	29	GPI anchor biosynthetic process	BP
1501	GO:0006515	1	0.241585	0	31	protein quality control for misfolded or incompletely synthesized proteins	BP
1503	GO:0006517	1	0.506135	0	15	protein deglycosylation	BP
1506	GO:0006521	1	0.657352	0	9	regulation of cellular amino acid metabolic process	BP
1509	GO:0006525	1	0.475157	0	16	arginine metabolic process	BP
1511	GO:0006527	1	0.691141	0	8	arginine catabolic process	BP
1518	GO:0006534	1	0.631042	0	10	cysteine metabolic process	BP
1525	GO:0006541	1	0.349305	0	23	glutamine metabolic process	BP
1543	GO:0006560	1	0.691158	0	8	proline metabolic process	BP
1546	GO:0006563	1	0.597773	0	11	L-serine metabolic process	BP
1551	GO:0006568	1	0.596299	0	11	tryptophan metabolic process	BP
1552	GO:0006569	1	0.653592	0	9	tryptophan catabolic process	BP
1567	GO:0006586	1	0.568322	0	12	indolalkylamine metabolic process	BP
1582	GO:0006607	1	0.426484	0	19	NLS-bearing protein import into nucleus	BP
1586	GO:0006613	1	0.377312	0	21	cotranslational protein targeting to membrane	BP
1587	GO:0006614	1	0.475357	0	16	SRP-dependent cotranslational protein targeting to membrane	BP
1590	GO:0006620	1	0.498742	0	15	post-translational protein targeting to endoplasmic reticulum membrane	BP
1611	GO:0006646	1	0.661068	0	9	phosphatidylethanolamine biosynthetic process	BP
1616	GO:0006655	1	0.633859	0	10	phosphatidylglycerol biosynthetic process	BP
1634	GO:0006677	1	0.549244	0	13	glycosylceramide metabolic process	BP
1643	GO:0006686	1	0.631723	0	10	sphingomyelin biosynthetic process	BP
1648	GO:0006691	1	0.373888	0	21	leukotriene metabolic process	BP
1657	GO:0006703	1	0.653984	0	9	estrogen biosynthetic process	BP
1669	GO:0006730	1	0.239078	0	31	one-carbon metabolic process	BP
1678	GO:0006744	1	0.450561	0	17	ubiquinone biosynthetic process	BP
1681	GO:0006750	1	0.546812	0	13	glutathione biosynthetic process	BP
1684	GO:0006754	1	0.0158852	0	87	ATP biosynthetic process	BP
1685	GO:0006760	1	0.347165	0	23	folic acid-containing compound metabolic process	BP
1720	GO:0006817	1	0.40049	0	20	phosphate ion transport	BP
1726	GO:0006828	1	0.637772	0	10	manganese ion transport	BP
1727	GO:0006829	1	0.35016	0	23	zinc ion transport	BP
1738	GO:0006851	1	0.482125	0	16	mitochondrial calcium ion transmembrane transport	BP
1741	GO:0006857	1	0.694525	0	8	oligopeptide transport	BP
1748	GO:0006868	1	0.693551	0	8	glutamine transport	BP
1755	GO:0006882	1	0.282038	0	27	intracellular zinc ion homeostasis	BP
1763	GO:0006891	1	0.240818	0	31	intra-Golgi vesicle-mediated transport	BP
1766	GO:0006895	1	0.46509	0	17	Golgi to endosome transport	BP
1767	GO:0006896	1	0.420698	0	19	Golgi to vacuole transport	BP
1770	GO:0006900	1	0.0251214	0	80	vesicle budding from membrane	BP
1771	GO:0006901	1	0.164703	0	39	vesicle coating	BP
1772	GO:0006903	1	0.0529042	0	64	vesicle targeting	BP
1784	GO:0006924	1	0.688996	0	8	activation-induced cell death of T cells	BP
1787	GO:0006930	1	0.66285	0	9	substrate-dependent cell migration, cell extension	BP
1804	GO:0006957	1	0.575076	0	12	complement activation, alternative pathway	BP
1809	GO:0006968	1	0.197894	0	35	cellular defense response	BP
1814	GO:0006977	1	0.451947	0	17	DNA damage response, signal transduction by p53 class mediator resulting in cell cycle arrest	BP
1822	GO:0006991	1	0.484776	0	16	response to sterol depletion	BP
1826	GO:0006998	1	0.0870376	0	53	nuclear envelope organization	BP
1827	GO:0006999	1	0.505134	0	15	nuclear pore organization	BP
1832	GO:0007007	1	0.153299	0	40	inner mitochondrial membrane organization	BP
1833	GO:0007008	1	0.49072	0	15	outer mitochondrial membrane organization	BP
1841	GO:0007021	1	0.686952	0	8	tubulin complex assembly	BP
1860	GO:0007052	1	0.00321678	0	125	mitotic spindle organization	BP
1861	GO:0007056	1	0.692344	0	8	spindle assembly involved in female meiosis	BP
1865	GO:0007062	1	0.0811797	0	55	sister chromatid cohesion	BP
1866	GO:0007063	1	0.461931	0	17	regulation of sister chromatid cohesion	BP
1867	GO:0007064	1	0.244774	0	31	mitotic sister chromatid cohesion	BP
1873	GO:0007080	1	0.0788111	0	55	mitotic metaphase chromosome alignment	BP
1874	GO:0007084	1	0.627913	0	10	mitotic nuclear membrane reassembly	BP
1881	GO:0007096	1	0.455233	0	17	regulation of exit from mitosis	BP
1884	GO:0007099	1	0.163629	0	40	centriole replication	BP
1885	GO:0007100	1	0.553169	0	13	mitotic centrosome separation	BP
1890	GO:0007130	1	0.524679	0	14	synaptonemal complex assembly	BP
1891	GO:0007131	1	0.132878	0	44	reciprocal meiotic recombination	BP
1893	GO:0007140	1	0.210231	0	34	male meiotic nuclear division	BP
1894	GO:0007141	1	0.414889	0	19	male meiosis I	BP
1896	GO:0007144	1	0.599748	0	11	female meiosis I	BP
1902	GO:0007158	1	0.667753	0	9	neuron cell-cell adhesion	BP
1918	GO:0007175	1	0.576574	0	12	negative regulation of epidermal growth factor-activated receptor activity	BP
1919	GO:0007176	1	0.456988	0	17	regulation of epidermal growth factor-activated receptor activity	BP
1938	GO:0007202	1	0.41598	0	19	activation of phospholipase C activity	BP
1940	GO:0007205	1	0.463971	0	17	protein kinase C-activating G protein-coupled receptor signaling pathway	BP
1944	GO:0007210	1	0.630448	0	10	serotonin receptor signaling pathway	BP
1946	GO:0007213	1	0.457961	0	17	G protein-coupled acetylcholine receptor signaling pathway	BP
1953	GO:0007220	1	0.692037	0	8	Notch receptor processing	BP
1963	GO:0007250	1	0.481283	0	16	activation of NF-kappaB-inducing kinase activity	BP
1965	GO:0007253	1	0.685776	0	8	cytoplasmic sequestering of NF-kappaB	BP
2005	GO:0007350	1	0.463602	0	17	blastoderm segmentation	BP
2006	GO:0007351	1	0.530419	0	14	tripartite regional subdivision	BP
2013	GO:0007379	1	0.696669	0	8	segment specification	BP
2018	GO:0007398	1	0.462723	0	17	ectoderm development	BP
2022	GO:0007406	1	0.695269	0	8	negative regulation of neuroblast proliferation	BP
2061	GO:0007549	1	0.246431	0	31	dosage compensation	BP
2077	GO:0007603	1	0.526648	0	14	phototransduction, visible light	BP
2094	GO:0007625	1	0.659013	0	9	grooming behavior	BP
2117	GO:0008088	1	0.0453666	0	68	axo-dendritic transport	BP
2118	GO:0008089	1	0.141163	0	43	anterograde axonal transport	BP
2119	GO:0008090	1	0.485496	0	16	retrograde axonal transport	BP
2130	GO:0008210	1	0.342813	0	23	estrogen metabolic process	BP
2132	GO:0008212	1	0.697949	0	8	mineralocorticoid metabolic process	BP
2133	GO:0008213	1	0.0354054	0	73	protein alkylation	BP
2134	GO:0008214	1	0.610258	0	11	protein dealkylation	BP
2140	GO:0008272	1	0.578502	0	12	sulfate transport	BP
2149	GO:0008298	1	0.58096	0	12	intracellular mRNA localization	BP
2155	GO:0008334	1	0.397757	0	20	histone mRNA metabolic process	BP
2177	GO:0008589	1	0.0368072	0	73	regulation of smoothened signaling pathway	BP
2181	GO:0008595	1	0.530419	0	14	anterior/posterior axis specification, embryo	BP
2182	GO:0008608	1	0.1051	0	49	attachment of spindle microtubules to kinetochore	BP
2184	GO:0008611	1	0.604187	0	11	ether lipid biosynthetic process	BP
2191	GO:0008627	1	0.693297	0	8	intrinsic apoptotic signaling pathway in response to osmotic stress	BP
2202	GO:0009048	1	0.270003	0	29	dosage compensation by inactivation of X chromosome	BP
2213	GO:0009065	1	0.397273	0	20	glutamine family amino acid catabolic process	BP
2218	GO:0009070	1	0.477107	0	16	serine family amino acid biosynthetic process	BP
2219	GO:0009071	1	0.57106	0	12	serine family amino acid catabolic process	BP
2220	GO:0009072	1	0.353697	0	22	aromatic amino acid metabolic process	BP
2222	GO:0009074	1	0.565891	0	12	aromatic amino acid family catabolic process	BP
2225	GO:0009081	1	0.298624	0	26	branched-chain amino acid metabolic process	BP
2227	GO:0009083	1	0.395224	0	20	branched-chain amino acid catabolic process	BP
2228	GO:0009084	1	0.524161	0	14	glutamine family amino acid biosynthetic process	BP
2244	GO:0009112	1	0.227373	0	32	nucleobase metabolic process	BP
2245	GO:0009113	1	0.627484	0	10	purine nucleobase biosynthetic process	BP
2249	GO:0009120	1	0.627125	0	10	deoxyribonucleoside metabolic process	BP
2250	GO:0009123	1	0.0370595	0	71	nucleoside monophosphate metabolic process	BP
2251	GO:0009124	1	0.154948	0	40	nucleoside monophosphate biosynthetic process	BP
2252	GO:0009125	1	0.474954	0	16	nucleoside monophosphate catabolic process	BP
2253	GO:0009126	1	0.157374	0	40	purine nucleoside monophosphate metabolic process	BP
2254	GO:0009127	1	0.394127	0	20	purine nucleoside monophosphate biosynthetic process	BP
2255	GO:0009128	1	0.658476	0	9	purine nucleoside monophosphate catabolic process	BP
2256	GO:0009129	1	0.391458	0	20	pyrimidine nucleoside monophosphate metabolic process	BP
2257	GO:0009130	1	0.496144	0	15	pyrimidine nucleoside monophosphate biosynthetic process	BP
2259	GO:0009132	1	0.19104	0	36	nucleoside diphosphate metabolic process	BP
2260	GO:0009133	1	0.547829	0	13	nucleoside diphosphate biosynthetic process	BP
2261	GO:0009134	1	0.601835	0	11	nucleoside diphosphate catabolic process	BP
2262	GO:0009135	1	0.418246	0	19	purine nucleoside diphosphate metabolic process	BP
2265	GO:0009138	1	0.661499	0	9	pyrimidine nucleoside diphosphate metabolic process	BP
2269	GO:0009142	1	0.00532537	0	110	nucleoside triphosphate biosynthetic process	BP
2272	GO:0009145	1	0.00979803	0	97	purine nucleoside triphosphate biosynthetic process	BP
2274	GO:0009147	1	0.353785	0	22	pyrimidine nucleoside triphosphate metabolic process	BP
2275	GO:0009148	1	0.44612	0	17	pyrimidine nucleoside triphosphate biosynthetic process	BP
2278	GO:0009151	1	0.496061	0	15	purine deoxyribonucleotide metabolic process	BP
2282	GO:0009155	1	0.656556	0	9	purine deoxyribonucleotide catabolic process	BP
2283	GO:0009156	1	0.215437	0	33	ribonucleoside monophosphate biosynthetic process	BP
2284	GO:0009157	1	0.687337	0	8	deoxyribonucleoside monophosphate biosynthetic process	BP
2285	GO:0009158	1	0.57279	0	12	ribonucleoside monophosphate catabolic process	BP
2286	GO:0009159	1	0.569428	0	12	deoxyribonucleoside monophosphate catabolic process	BP
2287	GO:0009161	1	0.0783632	0	55	ribonucleoside monophosphate metabolic process	BP
2288	GO:0009162	1	0.374315	0	21	deoxyribonucleoside monophosphate metabolic process	BP
2289	GO:0009163	1	0.453426	0	17	nucleoside biosynthetic process	BP
2293	GO:0009167	1	0.173113	0	38	purine ribonucleoside monophosphate metabolic process	BP
2294	GO:0009168	1	0.433484	0	18	purine ribonucleoside monophosphate biosynthetic process	BP
2295	GO:0009169	1	0.658476	0	9	purine ribonucleoside monophosphate catabolic process	BP
2296	GO:0009170	1	0.655302	0	9	purine deoxyribonucleoside monophosphate metabolic process	BP
2299	GO:0009173	1	0.49598	0	15	pyrimidine ribonucleoside monophosphate metabolic process	BP
2300	GO:0009174	1	0.571365	0	12	pyrimidine ribonucleoside monophosphate biosynthetic process	BP
2302	GO:0009176	1	0.62416	0	10	pyrimidine deoxyribonucleoside monophosphate metabolic process	BP
2305	GO:0009179	1	0.418246	0	19	purine ribonucleoside diphosphate metabolic process	BP
2311	GO:0009185	1	0.264755	0	29	ribonucleoside diphosphate metabolic process	BP
2314	GO:0009188	1	0.662577	0	9	ribonucleoside diphosphate biosynthetic process	BP
2325	GO:0009200	1	0.688462	0	8	deoxyribonucleoside triphosphate metabolic process	BP
2326	GO:0009201	1	0.00777173	0	102	ribonucleoside triphosphate biosynthetic process	BP
2331	GO:0009206	1	0.010271	0	96	purine ribonucleoside triphosphate biosynthetic process	BP
2333	GO:0009208	1	0.471284	0	16	pyrimidine ribonucleoside triphosphate metabolic process	BP
2334	GO:0009209	1	0.539776	0	13	pyrimidine ribonucleoside triphosphate biosynthetic process	BP
2343	GO:0009218	1	0.256885	0	29	pyrimidine ribonucleotide metabolic process	BP
2345	GO:0009220	1	0.35529	0	22	pyrimidine ribonucleotide biosynthetic process	BP
2350	GO:0009225	1	0.180382	0	37	nucleotide-sugar metabolic process	BP
2351	GO:0009226	1	0.413668	0	19	nucleotide-sugar biosynthetic process	BP
2357	GO:0009235	1	0.697447	0	8	cobalamin metabolic process	BP
2363	GO:0009251	1	0.443837	0	18	glucan catabolic process	BP
2372	GO:0009263	1	0.519824	0	14	deoxyribonucleotide biosynthetic process	BP
2374	GO:0009265	1	0.519824	0	14	2'-deoxyribonucleotide biosynthetic process	BP
2381	GO:0009303	1	0.18254	0	37	rRNA transcription	BP
2382	GO:0009304	1	0.601404	0	11	tRNA transcription	BP
2387	GO:0009311	1	0.0880731	0	53	oligosaccharide metabolic process	BP
2388	GO:0009312	1	0.331906	0	24	oligosaccharide biosynthetic process	BP
2389	GO:0009313	1	0.579011	0	12	oligosaccharide catabolic process	BP
2405	GO:0009415	1	0.667693	0	9	response to water	BP
2407	GO:0009435	1	0.329336	0	24	NAD biosynthetic process	BP
2423	GO:0009452	1	0.697751	0	8	7-methylguanosine RNA capping	BP
2476	GO:0009756	1	0.690933	0	8	carbohydrate mediated signaling	BP
2512	GO:0009948	1	0.222256	0	33	anterior/posterior axis specification	BP
2513	GO:0009950	1	0.663823	0	9	dorsal/ventral axis specification	BP
2530	GO:0010002	1	0.638498	0	10	cardioblast differentiation	BP
2554	GO:0010155	1	0.492876	0	15	regulation of proton transport	BP
2569	GO:0010225	1	0.553824	0	13	response to UV-C	BP
2576	GO:0010257	1	0.0700608	0	55	NADH dehydrogenase complex assembly	BP
2581	GO:0010273	1	0.671729	0	8	detoxification of copper ion	BP
2595	GO:0010421	1	0.5999	0	11	hydrogen peroxide-mediated programmed cell death	BP
2600	GO:0010453	1	0.319994	0	25	regulation of cell fate commitment	BP
2603	GO:0010457	1	0.510573	0	15	centriole-centriole cohesion	BP
2604	GO:0010458	1	0.238353	0	31	exit from mitosis	BP
2606	GO:0010460	1	0.501074	0	15	positive regulation of heart rate	BP
2619	GO:0010501	1	0.666385	0	9	RNA secondary structure unwinding	BP
2628	GO:0010518	1	0.183809	0	37	positive regulation of phospholipase activity	BP
2631	GO:0010522	1	0.631451	0	10	regulation of calcium ion transport into cytosol	BP
2642	GO:0010559	1	0.22151	0	33	regulation of glycoprotein biosynthetic process	BP
2643	GO:0010560	1	0.421803	0	19	positive regulation of glycoprotein biosynthetic process	BP
2644	GO:0010561	1	0.631335	0	10	negative regulation of glycoprotein biosynthetic process	BP
2649	GO:0010566	1	0.484517	0	16	regulation of ketone biosynthetic process	BP
2659	GO:0010587	1	0.555054	0	13	miRNA catabolic process	BP
2660	GO:0010591	1	0.222052	0	33	regulation of lamellipodium assembly	BP
2661	GO:0010592	1	0.351852	0	23	positive regulation of lamellipodium assembly	BP
2666	GO:0010603	1	0.698549	0	8	regulation of cytoplasmic mRNA processing body assembly	BP
2675	GO:0010612	1	0.697722	0	8	regulation of cardiac muscle adaptation	BP
2735	GO:0010715	1	0.551588	0	13	regulation of extracellular matrix disassembly	BP
2754	GO:0010739	1	0.691903	0	8	positive regulation of protein kinase A signaling	BP
2762	GO:0010749	1	0.698465	0	8	regulation of nitric oxide mediated signal transduction	BP
2769	GO:0010756	1	0.68503	0	8	positive regulation of plasminogen activation	BP
2770	GO:0010757	1	0.691305	0	8	negative regulation of plasminogen activation	BP
2771	GO:0010758	1	0.379329	0	21	regulation of macrophage chemotaxis	BP
2772	GO:0010759	1	0.549907	0	13	positive regulation of macrophage chemotaxis	BP
2787	GO:0010799	1	0.194544	0	36	regulation of peptidyl-threonine phosphorylation	BP
2788	GO:0010800	1	0.335199	0	24	positive regulation of peptidyl-threonine phosphorylation	BP
2789	GO:0010801	1	0.505336	0	15	negative regulation of peptidyl-threonine phosphorylation	BP
2802	GO:0010818	1	0.417811	0	19	T cell chemotaxis	BP
2803	GO:0010819	1	0.604486	0	11	regulation of T cell chemotaxis	BP
2804	GO:0010820	1	0.634694	0	10	positive regulation of T cell chemotaxis	BP
2808	GO:0010824	1	0.135257	0	44	regulation of centrosome duplication	BP
2810	GO:0010826	1	0.580537	0	12	negative regulation of centrosome duplication	BP
2814	GO:0010830	1	0.280444	0	28	regulation of myotube differentiation	BP
2815	GO:0010831	1	0.695671	0	8	positive regulation of myotube differentiation	BP
2816	GO:0010832	1	0.634378	0	10	negative regulation of myotube differentiation	BP
2818	GO:0010835	1	0.690069	0	8	regulation of protein ADP-ribosylation	BP
2826	GO:0010863	1	0.277965	0	28	positive regulation of phospholipase C activity	BP
2863	GO:0010911	1	0.697434	0	8	regulation of isomerase activity	BP
2864	GO:0010912	1	0.697434	0	8	positive regulation of isomerase activity	BP
2867	GO:0010917	1	0.59813	0	11	negative regulation of mitochondrial membrane potential	BP
2868	GO:0010918	1	0.664213	0	9	positive regulation of mitochondrial membrane potential	BP
2883	GO:0010944	1	0.604695	0	11	negative regulation of transcription by competitive promoter binding	BP
2890	GO:0010955	1	0.328125	0	24	negative regulation of protein processing	BP
2893	GO:0010958	1	0.529088	0	14	regulation of amino acid import across plasma membrane	BP
2903	GO:0010971	1	0.290944	0	27	positive regulation of G2/M transition of mitotic cell cycle	BP
2917	GO:0010992	1	0.552767	0	13	ubiquitin recycling	BP
2918	GO:0010994	1	0.660353	0	9	free ubiquitin chain polymerization	BP
2941	GO:0014029	1	0.578789	0	12	neural crest formation	BP
2956	GO:0014047	1	0.444359	0	18	glutamate secretion	BP
2957	GO:0014048	1	0.608511	0	11	regulation of glutamate secretion	BP
2986	GO:0014733	1	0.697364	0	8	regulation of skeletal muscle adaptation	BP
2996	GO:0014745	1	0.696965	0	8	negative regulation of muscle adaptation	BP
3005	GO:0014819	1	0.688449	0	8	regulation of skeletal muscle contraction	BP
3019	GO:0014841	1	0.605581	0	11	skeletal muscle satellite cell proliferation	BP
3031	GO:0014857	1	0.665224	0	9	regulation of skeletal muscle cell proliferation	BP
3065	GO:0015012	1	0.307285	0	26	heparan sulfate proteoglycan biosynthetic process	BP
3067	GO:0015015	1	0.694394	0	8	heparan sulfate proteoglycan biosynthetic process, enzymatic modification	BP
3080	GO:0015693	1	0.462676	0	17	magnesium ion transport	BP
3086	GO:0015701	1	0.338242	0	24	bicarbonate transport	BP
3127	GO:0015780	1	0.600983	0	11	nucleotide-sugar transmembrane transport	BP
3139	GO:0015801	1	0.634302	0	10	aromatic amino acid transport	BP
3141	GO:0015803	1	0.556381	0	13	branched-chain amino acid transport	BP
3145	GO:0015808	1	0.695394	0	8	L-alanine transport	BP
3150	GO:0015816	1	0.607186	0	11	glycine transport	BP
3154	GO:0015820	1	0.636866	0	10	leucine transport	BP
3158	GO:0015824	1	0.584352	0	12	proline transport	BP
3188	GO:0015866	1	0.62995	0	10	ADP transport	BP
3221	GO:0015936	1	0.414442	0	19	coenzyme A metabolic process	BP
3222	GO:0015937	1	0.598727	0	11	coenzyme A biosynthetic process	BP
3226	GO:0015949	1	0.688083	0	8	nucleobase-containing small molecule interconversion	BP
3235	GO:0015986	1	0.0422365	0	66	proton motive force-driven ATP synthesis	BP
3238	GO:0016024	1	0.555236	0	13	CDP-diacylglycerol biosynthetic process	BP
3254	GO:0016056	1	0.633599	0	10	rhodopsin mediated signaling pathway	BP
3258	GO:0016070	1	5.4135e-11	100	3708	RNA metabolic process	BP
3262	GO:0016074	1	0.517867	0	14	sno(s)RNA metabolic process	BP
3263	GO:0016075	1	0.376205	0	21	rRNA catabolic process	BP
3271	GO:0016093	1	0.360574	0	22	polyprenol metabolic process	BP
3296	GO:0016139	1	0.691447	0	8	glycoside catabolic process	BP
3297	GO:0016180	1	0.300132	0	26	snRNA processing	BP
3308	GO:0016202	1	0.526156	0	14	regulation of striated muscle tissue development	BP
3313	GO:0016237	1	0.557781	0	13	lysosomal microautophagy	BP
3319	GO:0016254	1	0.691818	0	8	preassembly of GPI anchor in ER membrane	BP
3326	GO:0016266	1	0.222022	0	33	O-glycan processing	BP
3333	GO:0016322	1	0.607027	0	11	neuron remodeling	BP
3350	GO:0016479	1	0.580489	0	12	negative regulation of transcription by RNA polymerase I	BP
3359	GO:0016556	1	0.251199	0	30	mRNA modification	BP
3367	GO:0016570	1	0.00620583	0	111	histone modification	BP
3368	GO:0016571	1	0.20591	0	35	histone methylation	BP
3369	GO:0016573	1	0.122083	0	46	histone acetylation	BP
3370	GO:0016574	1	0.665035	0	9	histone ubiquitination	BP
3371	GO:0016575	1	0.364538	0	22	histone deacetylation	BP
3377	GO:0016925	1	0.0607924	0	61	protein sumoylation	BP
3378	GO:0016926	1	0.6959	0	8	protein desumoylation	BP
3379	GO:0016973	1	0.377803	0	21	poly(A)+ mRNA export from nucleus	BP
3387	GO:0017062	1	0.57488	0	12	respiratory chain complex III assembly	BP
3389	GO:0017121	1	0.480503	0	16	plasma membrane phospholipid scrambling	BP
3391	GO:0017145	1	0.336451	0	24	stem cell division	BP
3397	GO:0017185	1	0.695728	0	8	peptidyl-lysine hydroxylation	BP
3410	GO:0018022	1	0.107984	0	49	peptidyl-lysine methylation	BP
3411	GO:0018023	1	0.631599	0	10	peptidyl-lysine trimethylation	BP
3412	GO:0018026	1	0.662291	0	9	peptidyl-lysine monomethylation	BP
3413	GO:0018027	1	0.635937	0	10	peptidyl-lysine dimethylation	BP
3417	GO:0018095	1	0.663302	0	9	protein polyglutamylation	BP
3425	GO:0018126	1	0.349668	0	23	protein hydroxylation	BP
3429	GO:0018146	1	0.526105	0	14	keratan sulfate biosynthetic process	BP
3431	GO:0018158	1	0.661549	0	9	protein oxidation	BP
3436	GO:0018195	1	0.654494	0	9	peptidyl-arginine modification	BP
3442	GO:0018202	1	0.691813	0	8	peptidyl-histidine modification	BP
3444	GO:0018206	1	0.631518	0	10	peptidyl-methionine modification	BP
3455	GO:0018242	1	0.69782	0	8	protein O-linked glycosylation via serine	BP
3456	GO:0018243	1	0.698583	0	8	protein O-linked glycosylation via threonine	BP
3459	GO:0018279	1	0.326084	0	24	protein N-linked glycosylation via asparagine	BP
3466	GO:0018342	1	0.631047	0	10	protein prenylation	BP
3473	GO:0018393	1	0.106431	0	49	internal peptidyl-lysine acetylation	BP
3477	GO:0018401	1	0.692312	0	8	peptidyl-proline hydroxylation to 4-hydroxy-L-proline	BP
3479	GO:0018410	1	0.635088	0	10	C-terminal protein amino acid modification	BP
3505	GO:0019068	1	0.217215	0	33	virion assembly	BP
3509	GO:0019076	1	0.274599	0	28	viral release from host cell	BP
3512	GO:0019081	1	0.401297	0	20	viral translation	BP
3513	GO:0019082	1	0.242111	0	31	viral protein processing	BP
3521	GO:0019184	1	0.499535	0	15	nonribosomal peptide biosynthetic process	BP
3530	GO:0019227	1	0.69483	0	8	neuronal action potential propagation	BP
3551	GO:0019317	1	0.697885	0	8	fucose catabolic process	BP
3562	GO:0019348	1	0.360574	0	22	dolichol metabolic process	BP
3563	GO:0019359	1	0.300722	0	26	nicotinamide nucleotide biosynthetic process	BP
3565	GO:0019363	1	0.300722	0	26	pyridine nucleotide biosynthetic process	BP
3571	GO:0019370	1	0.539458	0	13	leukotriene biosynthetic process	BP
3572	GO:0019371	1	0.688963	0	8	cyclooxygenase pathway	BP
3578	GO:0019377	1	0.575874	0	12	glycolipid catabolic process	BP
3614	GO:0019511	1	0.604736	0	11	peptidyl-proline hydroxylation	BP
3633	GO:0019585	1	0.688827	0	8	glucuronate metabolic process	BP
3638	GO:0019627	1	0.659437	0	9	urea metabolic process	BP
3641	GO:0019646	1	0.0236773	0	77	aerobic electron transport chain	BP
3660	GO:0019731	1	0.337074	0	23	antibacterial humoral response	BP
3674	GO:0019856	1	0.696948	0	8	pyrimidine nucleobase biosynthetic process	BP
3681	GO:0019883	1	0.268407	0	28	antigen processing and presentation of endogenous antigen	BP
3683	GO:0019885	1	0.410223	0	19	antigen processing and presentation of endogenous peptide antigen via MHC class I	BP
3685	GO:0019896	1	0.530492	0	14	axonal transport of mitochondrion	BP
3704	GO:0021511	1	0.639242	0	10	spinal cord patterning	BP
3706	GO:0021513	1	0.698513	0	8	spinal cord dorsal/ventral patterning	BP
3708	GO:0021515	1	0.337064	0	24	cell differentiation in spinal cord	BP
3709	GO:0021516	1	0.661249	0	9	dorsal spinal cord development	BP
3713	GO:0021522	1	0.461533	0	17	spinal cord motor neuron differentiation	BP
3721	GO:0021532	1	0.254952	0	30	neural tube patterning	BP
3722	GO:0021533	1	0.531616	0	14	cell differentiation in hindbrain	BP
3723	GO:0021534	1	0.633924	0	10	cell proliferation in hindbrain	BP
3763	GO:0021587	1	0.223081	0	33	cerebellum morphogenesis	BP
3774	GO:0021603	1	0.69556	0	8	cranial nerve formation	BP
3802	GO:0021670	1	0.60594	0	11	lateral ventricle development	BP
3806	GO:0021680	1	0.336945	0	24	cerebellar Purkinje cell layer development	BP
3807	GO:0021681	1	0.634656	0	10	cerebellar granular layer development	BP
3816	GO:0021692	1	0.484906	0	16	cerebellar Purkinje cell layer morphogenesis	BP
3818	GO:0021694	1	0.580089	0	12	cerebellar Purkinje cell layer formation	BP
3819	GO:0021695	1	0.154301	0	41	cerebellar cortex development	BP
3820	GO:0021696	1	0.280114	0	28	cerebellar cortex morphogenesis	BP
3821	GO:0021697	1	0.403608	0	20	cerebellar cortex formation	BP
3825	GO:0021702	1	0.635498	0	10	cerebellar Purkinje cell differentiation	BP
3847	GO:0021772	1	0.356855	0	23	olfactory bulb development	BP
3854	GO:0021781	1	0.699131	0	8	glial cell fate commitment	BP
3856	GO:0021783	1	0.602567	0	11	preganglionic parasympathetic fiber development	BP
3859	GO:0021794	1	0.666099	0	9	thalamus development	BP
3869	GO:0021814	1	0.696793	0	8	cell motility involved in cerebral cortex radial glia guided migration	BP
3873	GO:0021819	1	0.581879	0	12	layer formation in cerebral cortex	BP
3888	GO:0021854	1	0.551796	0	13	hypothalamus development	BP
3891	GO:0021859	1	0.583112	0	12	pyramidal neuron differentiation	BP
3892	GO:0021860	1	0.638356	0	10	pyramidal neuron development	BP
3896	GO:0021871	1	0.667076	0	9	forebrain regionalization	BP
3901	GO:0021884	1	0.485796	0	16	forebrain neuron development	BP
3914	GO:0021904	1	0.421265	0	19	dorsal/ventral neural tube patterning	BP
3919	GO:0021924	1	0.633924	0	10	cell proliferation in external granule layer	BP
3920	GO:0021930	1	0.633924	0	10	cerebellar granule cell precursor proliferation	BP
3950	GO:0021988	1	0.326338	0	25	olfactory lobe development	BP
3970	GO:0022400	1	0.695632	0	8	regulation of rhodopsin mediated signaling pathway	BP
3984	GO:0022417	1	0.68309	0	8	protein maturation by protein folding	BP
3989	GO:0022605	1	0.658119	0	9	mammalian oogenesis stage	BP
4016	GO:0030011	1	0.505333	0	15	maintenance of cell polarity	BP
4021	GO:0030032	1	0.0622635	0	61	lamellipodium assembly	BP
4072	GO:0030201	1	0.607075	0	11	heparan sulfate proteoglycan metabolic process	BP
4076	GO:0030205	1	0.663291	0	9	dermatan sulfate metabolic process	BP
4081	GO:0030210	1	0.699173	0	8	heparin biosynthetic process	BP
4090	GO:0030220	1	0.402512	0	20	platelet formation	BP
4093	GO:0030223	1	0.663547	0	9	neutrophil differentiation	BP
4104	GO:0030259	1	0.659662	0	9	lipid glycosylation	BP
4111	GO:0030279	1	0.278711	0	28	negative regulation of ossification	BP
4123	GO:0030318	1	0.466967	0	17	melanocyte differentiation	BP
4124	GO:0030321	1	0.694715	0	8	transepithelial chloride transport	BP
4150	GO:0030450	1	0.690424	0	8	regulation of complement activation, classical pathway	BP
4153	GO:0030488	1	0.138361	0	43	tRNA methylation	BP
4158	GO:0030502	1	0.528612	0	14	negative regulation of bone mineralization	BP
4170	GO:0030521	1	0.141878	0	43	androgen receptor signaling pathway	BP
4192	GO:0030728	1	0.662927	0	9	ovulation	BP
4196	GO:0030810	1	0.602199	0	11	positive regulation of nucleotide biosynthetic process	BP
4201	GO:0030836	1	0.60546	0	11	positive regulation of actin filament depolymerization	BP
4233	GO:0030903	1	0.610475	0	11	notochord development	BP
4239	GO:0030948	1	0.605951	0	11	negative regulation of vascular endothelial growth factor receptor signaling pathway	BP
4244	GO:0030953	1	0.64011	0	10	astral microtubule organization	BP
4265	GO:0031053	1	0.42342	0	19	primary miRNA processing	BP
4267	GO:0031055	1	0.627865	0	10	chromatin remodeling at centromere	BP
4268	GO:0031056	1	0.205323	0	35	regulation of histone modification	BP
4269	GO:0031060	1	0.46515	0	17	regulation of histone methylation	BP
4270	GO:0031062	1	0.531604	0	14	positive regulation of histone methylation	BP
4273	GO:0031069	1	0.464066	0	17	hair follicle morphogenesis	BP
4291	GO:0031115	1	0.607938	0	11	negative regulation of microtubule polymerization	BP
4294	GO:0031118	1	0.68254	0	8	rRNA pseudouridine synthesis	BP
4300	GO:0031125	1	0.622292	0	10	rRNA 3'-end processing	BP
4301	GO:0031126	1	0.594834	0	11	sno(s)RNA 3'-end processing	BP
4306	GO:0031145	1	0.342883	0	23	anaphase-promoting complex-dependent catabolic process	BP
4307	GO:0031146	1	0.127022	0	45	SCF-dependent proteasomal ubiquitin-dependent protein catabolic process	BP
4331	GO:0031293	1	0.576076	0	12	membrane protein intracellular domain proteolysis	BP
4360	GO:0031365	1	0.319791	0	25	N-terminal protein amino acid modification	BP
4372	GO:0031440	1	0.580265	0	12	regulation of mRNA 3'-end processing	BP
4381	GO:0031453	1	0.556603	0	13	positive regulation of heterochromatin formation	BP
4385	GO:0031468	1	0.312502	0	25	nuclear membrane reassembly	BP
4389	GO:0031509	1	0.662244	0	9	subtelomeric heterochromatin formation	BP
4398	GO:0031571	1	0.273083	0	28	mitotic G1 DNA damage checkpoint signaling	BP
4401	GO:0031579	1	0.363881	0	22	membrane raft organization	BP
4436	GO:0031665	1	0.656008	0	9	negative regulation of lipopolysaccharide-mediated signaling pathway	BP
4437	GO:0031666	1	0.625605	0	10	positive regulation of lipopolysaccharide-mediated signaling pathway	BP
4442	GO:0031848	1	0.693937	0	8	protection from non-homologous end joining at telomere	BP
4445	GO:0031915	1	0.666014	0	9	positive regulation of synaptic plasticity	BP
4450	GO:0031943	1	0.634242	0	10	regulation of glucocorticoid metabolic process	BP
4453	GO:0031946	1	0.69921	0	8	regulation of glucocorticoid biosynthetic process	BP
4457	GO:0031953	1	0.666218	0	9	negative regulation of protein autophosphorylation	BP
4459	GO:0031958	1	0.55559	0	13	corticosteroid receptor signaling pathway	BP
4469	GO:0032008	1	0.051279	0	65	positive regulation of TOR signaling	BP
4475	GO:0032025	1	0.630062	0	10	response to cobalt ion	BP
4476	GO:0032026	1	0.530559	0	14	response to magnesium ion	BP
4477	GO:0032042	1	0.399398	0	20	mitochondrial DNA metabolic process	BP
4479	GO:0032048	1	0.501656	0	15	cardiolipin metabolic process	BP
4480	GO:0032049	1	0.693571	0	8	cardiolipin biosynthetic process	BP
4503	GO:0032098	1	0.655074	0	9	regulation of appetite	BP
4523	GO:0032201	1	0.665438	0	9	telomere maintenance via semi-conservative replication	BP
4532	GO:0032211	1	0.402167	0	20	negative regulation of telomere maintenance via telomerase	BP
4540	GO:0032225	1	0.664022	0	9	regulation of synaptic transmission, dopaminergic	BP
4543	GO:0032228	1	0.324317	0	25	regulation of synaptic transmission, GABAergic	BP
4545	GO:0032230	1	0.635989	0	10	positive regulation of synaptic transmission, GABAergic	BP
4551	GO:0032239	1	0.485377	0	16	regulation of nucleobase-containing compound transport	BP
4557	GO:0032252	1	0.613503	0	11	secretory granule localization	BP
4558	GO:0032253	1	0.700884	0	8	dense core granule localization	BP
4560	GO:0032261	1	0.624679	0	10	purine nucleotide salvage	BP
4589	GO:0032329	1	0.661663	0	9	serine transport	BP
4593	GO:0032341	1	0.697949	0	8	aldosterone metabolic process	BP
4605	GO:0032354	1	0.636728	0	10	response to follicle-stimulating hormone	BP
4652	GO:0032435	1	0.199059	0	35	negative regulation of proteasomal ubiquitin-dependent protein catabolic process	BP
4675	GO:0032480	1	0.152168	0	41	negative regulation of type I interferon production	BP
4688	GO:0032494	1	0.572048	0	12	response to peptidoglycan	BP
4689	GO:0032495	1	0.382993	0	21	response to muramyl dipeptide	BP
4700	GO:0032509	1	0.156918	0	40	endosome transport via multivesicular body sorting pathway	BP
4701	GO:0032510	1	0.454148	0	17	endosome to lysosome transport via multivesicular body sorting pathway	BP
4702	GO:0032511	1	0.299139	0	26	late endosome to vacuole transport via multivesicular body sorting pathway	BP
4709	GO:0032530	1	0.636966	0	10	regulation of microvillus organization	BP
4740	GO:0032621	1	0.603123	0	11	interleukin-18 production	BP
4767	GO:0032661	1	0.603123	0	11	regulation of interleukin-18 production	BP
4779	GO:0032682	1	0.415163	0	19	negative regulation of chemokine production	BP
4783	GO:0032688	1	0.52614	0	14	negative regulation of interferon-beta production	BP
4840	GO:0032780	1	0.521472	0	14	negative regulation of ATP-dependent activity	BP
4844	GO:0032785	1	0.384476	0	21	negative regulation of DNA-templated transcription, elongation	BP
4849	GO:0032790	1	0.552321	0	13	ribosome disassembly	BP
4851	GO:0032793	1	0.553793	0	13	positive regulation of CREB transcription factor activity	BP
4864	GO:0032817	1	0.658464	0	9	regulation of natural killer cell proliferation	BP
4865	GO:0032819	1	0.689064	0	8	positive regulation of natural killer cell proliferation	BP
4876	GO:0032836	1	0.667644	0	9	glomerular basement membrane development	BP
4906	GO:0032905	1	0.526397	0	14	transforming growth factor beta1 production	BP
4909	GO:0032908	1	0.575892	0	12	regulation of transforming growth factor beta1 production	BP
4925	GO:0032926	1	0.579654	0	12	negative regulation of activin receptor signaling pathway	BP
4929	GO:0032930	1	0.545913	0	13	positive regulation of superoxide anion generation	BP
4930	GO:0032933	1	0.530964	0	14	SREBP signaling pathway	BP
4958	GO:0032981	1	0.0700608	0	55	mitochondrial respiratory chain complex I assembly	BP
4960	GO:0032986	1	0.438613	0	18	protein-DNA complex disassembly	BP
4961	GO:0032988	1	0.692652	0	8	protein-RNA complex disassembly	BP
5012	GO:0033119	1	0.287445	0	27	negative regulation of RNA splicing	BP
5013	GO:0033120	1	0.193139	0	36	positive regulation of RNA splicing	BP
5025	GO:0033145	1	0.66404	0	9	positive regulation of intracellular steroid hormone receptor signaling pathway	BP
5028	GO:0033148	1	0.66404	0	9	positive regulation of intracellular estrogen receptor signaling pathway	BP
5041	GO:0033210	1	0.693993	0	8	leptin-mediated signaling pathway	BP
5043	GO:0033212	1	0.696759	0	8	iron import into cell	BP
5046	GO:0033233	1	0.397441	0	20	regulation of protein sumoylation	BP
5047	GO:0033234	1	0.692422	0	8	negative regulation of protein sumoylation	BP
5048	GO:0033235	1	0.602668	0	11	positive regulation of protein sumoylation	BP
5066	GO:0033314	1	0.662192	0	9	mitotic DNA replication checkpoint signaling	BP
5112	GO:0033540	1	0.573049	0	12	fatty acid beta-oxidation using acyl-CoA oxidase	BP
5131	GO:0033605	1	0.691739	0	8	positive regulation of catecholamine secretion	BP
5134	GO:0033615	1	0.691462	0	8	mitochondrial proton-transporting ATP synthase complex assembly	BP
5140	GO:0033625	1	0.694349	0	8	positive regulation of integrin activation	BP
5147	GO:0033632	1	0.69395	0	8	regulation of cell-cell adhesion mediated by integrin	BP
5158	GO:0033689	1	0.669113	0	9	negative regulation of osteoblast proliferation	BP
5163	GO:0033750	1	0.521976	0	14	ribosome localization	BP
5169	GO:0033869	1	0.56826	0	12	nucleoside bisphosphate catabolic process	BP
5171	GO:0033962	1	0.38686	0	21	P-body assembly	BP
5178	GO:0034031	1	0.56826	0	12	ribonucleoside bisphosphate catabolic process	BP
5181	GO:0034034	1	0.56826	0	12	purine nucleoside bisphosphate catabolic process	BP
5185	GO:0034058	1	0.581437	0	12	endosomal vesicle fusion	BP
5187	GO:0034063	1	0.271458	0	29	stress granule assembly	BP
5188	GO:0034067	1	0.283621	0	28	protein localization to Golgi apparatus	BP
5189	GO:0034080	1	0.627865	0	10	CENP-A containing chromatin assembly	BP
5190	GO:0034085	1	0.611922	0	11	establishment of sister chromatid cohesion	BP
5191	GO:0034086	1	0.552647	0	13	maintenance of sister chromatid cohesion	BP
5193	GO:0034088	1	0.552647	0	13	maintenance of mitotic sister chromatid cohesion	BP
5195	GO:0034091	1	0.662038	0	9	regulation of maintenance of sister chromatid cohesion	BP
5201	GO:0034104	1	0.475995	0	16	negative regulation of tissue remodeling	BP
5202	GO:0034105	1	0.689763	0	8	positive regulation of tissue remodeling	BP
5205	GO:0034111	1	0.633808	0	10	negative regulation of homotypic cell-cell adhesion	BP
5222	GO:0034138	1	0.348912	0	23	toll-like receptor 3 signaling pathway	BP
5223	GO:0034139	1	0.635452	0	10	regulation of toll-like receptor 3 signaling pathway	BP
5235	GO:0034154	1	0.606439	0	11	toll-like receptor 7 signaling pathway	BP
5246	GO:0034182	1	0.662038	0	9	regulation of maintenance of mitotic sister chromatid cohesion	BP
5251	GO:0034198	1	0.110477	0	48	cellular response to amino acid starvation	BP
5258	GO:0034214	1	0.668473	0	9	protein hexamerization	BP
5270	GO:0034244	1	0.439387	0	18	negative regulation of transcription elongation by RNA polymerase II	BP
5275	GO:0034260	1	0.441006	0	18	negative regulation of GTPase activity	BP
5282	GO:0034309	1	0.63566	0	10	primary alcohol biosynthetic process	BP
5283	GO:0034310	1	0.684655	0	8	primary alcohol catabolic process	BP
5285	GO:0034312	1	0.415332	0	19	diol biosynthetic process	BP
5286	GO:0034314	1	0.138599	0	43	Arp2/3 complex-mediated actin nucleation	BP
5287	GO:0034315	1	0.266153	0	29	regulation of Arp2/3 complex-mediated actin nucleation	BP
5293	GO:0034333	1	0.609484	0	11	adherens junction assembly	BP
5308	GO:0034356	1	0.695657	0	8	NAD biosynthesis via nicotinamide riboside salvage pathway	BP
5324	GO:0034384	1	0.684937	0	8	high-density lipoprotein particle clearance	BP
5335	GO:0034404	1	0.453426	0	17	nucleobase-containing small molecule biosynthetic process	BP
5339	GO:0034427	1	0.566682	0	12	nuclear-transcribed mRNA catabolic process, exonucleolytic, 3'-5'	BP
5349	GO:0034454	1	0.611874	0	11	microtubule anchoring at centrosome	BP
5355	GO:0034472	1	0.376651	0	21	snRNA 3'-end processing	BP
5358	GO:0034475	1	0.679633	0	8	U4 snRNA 3'-end processing	BP
5363	GO:0034497	1	0.48428	0	16	protein localization to phagophore assembly site	BP
5364	GO:0034498	1	0.662808	0	9	early endosome to Golgi transport	BP
5366	GO:0034501	1	0.501679	0	15	protein localization to kinetochore	BP
5369	GO:0034505	1	0.387672	0	21	tooth mineralization	BP
5373	GO:0034551	1	0.57488	0	12	mitochondrial respiratory chain complex III assembly	BP
5376	GO:0034587	1	0.607579	0	11	piRNA processing	BP
5386	GO:0034627	1	0.685852	0	8	'de novo' NAD biosynthetic process	BP
5389	GO:0034638	1	0.575777	0	12	phosphatidylcholine catabolic process	BP
5392	GO:0034643	1	0.366885	0	22	establishment of mitochondrion localization, microtubule-mediated	BP
5404	GO:0034698	1	0.441844	0	18	response to gonadotropin	BP
5406	GO:0034727	1	0.638648	0	10	piecemeal microautophagy of the nucleus	BP
5407	GO:0034728	1	0.0198824	0	86	nucleosome organization	BP
5426	GO:0034968	1	0.258501	0	30	histone lysine methylation	BP
5429	GO:0034975	1	0.635877	0	10	protein folding in endoplasmic reticulum	BP
5431	GO:0034982	1	0.545947	0	13	mitochondrial protein processing	BP
5434	GO:0035020	1	0.405217	0	20	regulation of Rac protein signal transduction	BP
5447	GO:0035065	1	0.485992	0	16	regulation of histone acetylation	BP
5448	GO:0035066	1	0.668904	0	9	positive regulation of histone acetylation	BP
5453	GO:0035090	1	0.691873	0	8	maintenance of apical/basal cell polarity	BP
5463	GO:0035116	1	0.483054	0	16	embryonic hindlimb morphogenesis	BP
5483	GO:0035235	1	0.534346	0	14	ionotropic glutamate receptor signaling pathway	BP
5512	GO:0035315	1	0.186852	0	37	hair cell differentiation	BP
5514	GO:0035330	1	0.356031	0	23	regulation of hippo signaling	BP
5515	GO:0035331	1	0.583775	0	12	negative regulation of hippo signaling	BP
5516	GO:0035332	1	0.699175	0	8	positive regulation of hippo signaling	BP
5549	GO:0035435	1	0.527784	0	14	phosphate ion transmembrane transport	BP
5550	GO:0035437	1	0.631081	0	10	maintenance of protein localization in endoplasmic reticulum	BP
5570	GO:0035493	1	0.364969	0	22	SNARE complex assembly	BP
5584	GO:0035520	1	0.700245	0	8	monoubiquitinated protein deubiquitination	BP
5586	GO:0035524	1	0.668591	0	9	proline transmembrane transport	BP
5588	GO:0035542	1	0.531083	0	14	regulation of SNARE complex assembly	BP
5595	GO:0035561	1	0.60687	0	11	regulation of chromatin binding	BP
5597	GO:0035563	1	0.663917	0	9	positive regulation of chromatin binding	BP
5604	GO:0035581	1	0.697457	0	8	sequestering of extracellular ligand from receptor	BP
5614	GO:0035601	1	0.0556864	0	63	protein deacylation	BP
5629	GO:0035627	1	0.551872	0	13	ceramide transport	BP
5634	GO:0035640	1	0.405879	0	20	exploration behavior	BP
5635	GO:0035641	1	0.582045	0	12	locomotory exploration behavior	BP
5647	GO:0035672	1	0.694525	0	8	oligopeptide transmembrane transport	BP
5668	GO:0035720	1	0.418573	0	19	intraciliary anterograde transport	BP
5669	GO:0035721	1	0.529186	0	14	intraciliary retrograde transport	BP
5685	GO:0035747	1	0.681016	0	8	natural killer cell chemotaxis	BP
5691	GO:0035767	1	0.364895	0	22	endothelial cell chemotaxis	BP
5693	GO:0035771	1	0.663219	0	9	interleukin-4-mediated signaling pathway	BP
5696	GO:0035774	1	0.381104	0	21	positive regulation of insulin secretion involved in cellular response to glucose stimulus	BP
5726	GO:0035855	1	0.44584	0	18	megakaryocyte development	BP
5730	GO:0035864	1	0.584945	0	12	response to potassium ion	BP
5731	GO:0035865	1	0.668943	0	9	cellular response to potassium ion	BP
5740	GO:0035883	1	0.320253	0	25	enteroendocrine cell differentiation	BP
5743	GO:0035891	1	0.274599	0	28	exit from host cell	BP
5761	GO:0035930	1	0.573766	0	12	corticosteroid hormone secretion	BP
5764	GO:0035933	1	0.657116	0	9	glucocorticoid secretion	BP
5785	GO:0035988	1	0.508046	0	15	chondrocyte proliferation	BP
5793	GO:0035999	1	0.659258	0	9	tetrahydrofolate interconversion	BP
5794	GO:0036003	1	0.454864	0	17	positive regulation of transcription from RNA polymerase II promoter in response to stress	BP
5797	GO:0036010	1	0.310837	0	26	protein localization to endosome	BP
5814	GO:0036065	1	0.506687	0	15	fucosylation	BP
5818	GO:0036075	1	0.370424	0	22	replacement ossification	BP
5825	GO:0036093	1	0.68376	0	8	germ cell proliferation	BP
5829	GO:0036109	1	0.656769	0	9	alpha-linolenic acid metabolic process	BP
5842	GO:0036148	1	0.697258	0	8	phosphatidylglycerol acyl-chain remodeling	BP
5861	GO:0036257	1	0.226593	0	32	multivesicular body organization	BP
5862	GO:0036258	1	0.237201	0	31	multivesicular body assembly	BP
5864	GO:0036261	1	0.678914	0	8	7-methylguanosine cap hypermethylation	BP
5869	GO:0036289	1	0.697637	0	8	peptidyl-serine autophosphorylation	BP
5876	GO:0036297	1	0.162734	0	40	interstrand cross-link repair	BP
5879	GO:0036302	1	0.696659	0	8	atrioventricular canal development	BP
5893	GO:0036336	1	0.302609	0	26	dendritic cell migration	BP
5896	GO:0036342	1	0.559754	0	13	post-anal tail morphogenesis	BP
5898	GO:0036344	1	0.367048	0	22	platelet morphogenesis	BP
5916	GO:0036444	1	0.577602	0	12	calcium import into the mitochondrion	BP
5920	GO:0036462	1	0.60043	0	11	TRAIL-activated apoptotic signaling pathway	BP
5924	GO:0036480	1	0.417476	0	19	neuron intrinsic apoptotic signaling pathway in response to oxidative stress	BP
5937	GO:0036498	1	0.417983	0	19	IRE1-mediated unfolded protein response	BP
5939	GO:0036500	1	0.662983	0	9	ATF6-mediated unfolded protein response	BP
6023	GO:0038166	1	0.554022	0	13	angiotensin-activated signaling pathway	BP
6027	GO:0038172	1	0.695094	0	8	interleukin-33-mediated signaling pathway	BP
6031	GO:0038180	1	0.666941	0	9	nerve growth factor signaling pathway	BP
6042	GO:0038203	1	0.530444	0	14	TORC2 signaling	BP
6052	GO:0039529	1	0.321423	0	25	RIG-I signaling pathway	BP
6053	GO:0039530	1	0.633133	0	10	MDA-5 signaling pathway	BP
6058	GO:0039535	1	0.442944	0	18	regulation of RIG-I signaling pathway	BP
6059	GO:0039536	1	0.69438	0	8	negative regulation of RIG-I signaling pathway	BP
6066	GO:0039702	1	0.375923	0	21	viral budding via host ESCRT complex	BP
6081	GO:0040020	1	0.364471	0	22	regulation of meiotic nuclear division	BP
6084	GO:0040034	1	0.692835	0	8	regulation of development, heterochronic	BP
6090	GO:0042026	1	0.343383	0	23	protein refolding	BP
6098	GO:0042059	1	0.333084	0	24	negative regulation of epidermal growth factor receptor signaling pathway	BP
6102	GO:0042073	1	0.116792	0	47	intraciliary transport	BP
6111	GO:0042104	1	0.432055	0	18	positive regulation of activated T cell proliferation	BP
6115	GO:0042117	1	0.630508	0	10	monocyte activation	BP
6142	GO:0042181	1	0.189753	0	36	ketone biosynthetic process	BP
6143	GO:0042182	1	0.626755	0	10	ketone catabolic process	BP
6146	GO:0042219	1	0.435471	0	18	cellular modified amino acid catabolic process	BP
6152	GO:0042249	1	0.611298	0	11	establishment of planar polarity of embryonic epithelium	BP
6154	GO:0042255	1	0.0587953	0	60	ribosome assembly	BP
6166	GO:0042278	1	0.342997	0	23	purine nucleoside metabolic process	BP
6171	GO:0042307	1	0.204438	0	35	positive regulation of protein import into nucleus	BP
6186	GO:0042339	1	0.480649	0	16	keratan sulfate metabolic process	BP
6191	GO:0042354	1	0.697885	0	8	L-fucose metabolic process	BP
6192	GO:0042355	1	0.697885	0	8	L-fucose catabolic process	BP
6210	GO:0042407	1	0.432757	0	18	cristae formation	BP
6215	GO:0042416	1	0.69247	0	8	dopamine biosynthetic process	BP
6226	GO:0042436	1	0.653592	0	9	indole-containing compound catabolic process	BP
6235	GO:0042451	1	0.599593	0	11	purine nucleoside biosynthetic process	BP
6238	GO:0042455	1	0.599593	0	11	ribonucleoside biosynthetic process	BP
6240	GO:0042462	1	0.369204	0	22	eye photoreceptor cell development	BP
6244	GO:0042474	1	0.572312	0	12	middle ear morphogenesis	BP
6252	GO:0042491	1	0.246025	0	31	inner ear auditory receptor cell differentiation	BP
6260	GO:0042532	1	0.632094	0	10	negative regulation of tyrosine phosphorylation of STAT protein	BP
6264	GO:0042541	1	0.604551	0	11	hemoglobin biosynthetic process	BP
6270	GO:0042558	1	0.272861	0	28	pteridine-containing compound metabolic process	BP
6271	GO:0042559	1	0.568352	0	12	pteridine-containing compound biosynthetic process	BP
6276	GO:0042590	1	0.686753	0	8	antigen processing and presentation of exogenous peptide antigen via MHC class I	BP
6291	GO:0042659	1	0.405021	0	20	regulation of cell fate specification	BP
6299	GO:0042670	1	0.695933	0	8	retinal cone cell differentiation	BP
6325	GO:0042753	1	0.606733	0	11	positive regulation of circadian rhythm	BP
6330	GO:0042759	1	0.409064	0	19	long-chain fatty acid biosynthetic process	BP
6337	GO:0042773	1	0.0161308	0	85	ATP synthesis coupled electron transport	BP
6339	GO:0042775	1	0.0161308	0	85	mitochondrial ATP synthesis coupled electron transport	BP
6340	GO:0042776	1	0.0639116	0	57	proton motive force-driven mitochondrial ATP synthesis	BP
6343	GO:0042790	1	0.382116	0	21	nucleolar large rRNA transcription by RNA polymerase I	BP
6346	GO:0042796	1	0.691679	0	8	snRNA transcription by RNA polymerase III	BP
6347	GO:0042797	1	0.628977	0	10	tRNA transcription by RNA polymerase III	BP
6372	GO:0042921	1	0.580725	0	12	glucocorticoid receptor signaling pathway	BP
6382	GO:0042983	1	0.603605	0	11	amyloid precursor protein biosynthetic process	BP
6383	GO:0042984	1	0.603605	0	11	regulation of amyloid precursor protein biosynthetic process	BP
6388	GO:0042994	1	0.522219	0	14	cytoplasmic sequestering of transcription factor	BP
6389	GO:0042996	1	0.662338	0	9	regulation of Golgi to plasma membrane protein transport	BP
6406	GO:0043045	1	0.556427	0	13	post-fertilization epigenetic regulation of gene expression	BP
6426	GO:0043101	1	0.520335	0	14	purine-containing compound salvage	BP
6434	GO:0043116	1	0.55709	0	13	negative regulation of vascular permeability	BP
6435	GO:0043117	1	0.478824	0	16	positive regulation of vascular permeability	BP
6443	GO:0043144	1	0.566686	0	12	sno(s)RNA processing	BP
6450	GO:0043162	1	0.188624	0	36	ubiquitin-dependent protein catabolic process via the multivesicular body sorting pathway	BP
6454	GO:0043173	1	0.448614	0	17	nucleotide salvage	BP
6455	GO:0043174	1	0.628399	0	10	nucleoside salvage	BP
6459	GO:0043201	1	0.532355	0	14	response to leucine	BP
6463	GO:0043243	1	0.222634	0	33	positive regulation of protein-containing complex disassembly	BP
6465	GO:0043247	1	0.248953	0	30	telomere maintenance in response to DNA damage	BP
6466	GO:0043248	1	0.565022	0	12	proteasome assembly	BP
6497	GO:0043312	1	0.603912	0	11	neutrophil degranulation	BP
6508	GO:0043328	1	0.499891	0	15	protein transport to vacuole involved in ubiquitin-dependent protein catabolic process via the multivesicular body sorting pathway	BP
6509	GO:0043330	1	0.252519	0	30	response to exogenous dsRNA	BP
6510	GO:0043331	1	0.175499	0	38	response to dsRNA	BP
6512	GO:0043353	1	0.695233	0	8	enucleate erythrocyte differentiation	BP
6525	GO:0043376	1	0.695458	0	8	regulation of CD8-positive, alpha-beta T cell differentiation	BP
6528	GO:0043379	1	0.659025	0	9	memory T cell differentiation	BP
6529	GO:0043380	1	0.688826	0	8	regulation of memory T cell differentiation	BP
6532	GO:0043383	1	0.664697	0	9	negative T cell selection	BP
6536	GO:0043392	1	0.260716	0	29	negative regulation of DNA binding	BP
6563	GO:0043461	1	0.691462	0	8	proton-transporting ATP synthase complex assembly	BP
6572	GO:0043484	1	0.000607555	0	161	regulation of RNA splicing	BP
6581	GO:0043501	1	0.527601	0	14	skeletal muscle adaptation	BP
6586	GO:0043507	1	0.295053	0	27	positive regulation of JUN kinase activity	BP
6589	GO:0043517	1	0.498841	0	15	positive regulation of DNA damage response, signal transduction by p53 class mediator	BP
6606	GO:0043551	1	0.667713	0	9	regulation of phosphatidylinositol 3-kinase activity	BP
6622	GO:0043586	1	0.635305	0	10	tongue development	BP
6637	GO:0043628	1	0.594834	0	11	regulatory ncRNA 3'-end processing	BP
6639	GO:0043633	1	0.685844	0	8	polyadenylation-dependent RNA catabolic process	BP
6640	GO:0043634	1	0.685844	0	8	polyadenylation-dependent ncRNA catabolic process	BP
6644	GO:0043650	1	0.601991	0	11	dicarboxylic acid biosynthetic process	BP
6645	GO:0043651	1	0.546304	0	13	linoleic acid metabolic process	BP
6647	GO:0043653	1	0.655657	0	9	mitochondrial fragmentation involved in apoptotic process	BP
6657	GO:0043922	1	0.522117	0	14	negative regulation by host of viral transcription	BP
6658	GO:0043923	1	0.482703	0	16	positive regulation by host of viral transcription	BP
6659	GO:0043928	1	0.544405	0	13	exonucleolytic catabolism of deadenylated mRNA	BP
6668	GO:0043967	1	0.577885	0	12	histone H4 acetylation	BP
6677	GO:0044030	1	0.531101	0	14	regulation of DNA methylation	BP
6683	GO:0044065	1	0.609506	0	11	regulation of respiratory system process	BP
6690	GO:0044090	1	0.334234	0	24	positive regulation of vacuole organization	BP
6699	GO:0044208	1	0.694295	0	8	'de novo' AMP biosynthetic process	BP
6722	GO:0044320	1	0.552973	0	13	cellular response to leptin stimulus	BP
6723	GO:0044321	1	0.461324	0	17	response to leptin	BP
6735	GO:0044351	1	0.664134	0	9	macropinocytosis	BP
6744	GO:0044406	1	0.695885	0	8	adhesion of symbiont to host	BP
6771	GO:0044725	1	0.697009	0	8	epigenetic programming in the zygotic pronuclei	BP
6778	GO:0044771	1	0.601494	0	11	meiotic cell cycle phase transition	BP
6790	GO:0044793	1	0.551156	0	13	negative regulation by host of viral process	BP
6793	GO:0044804	1	0.423092	0	19	nucleophagy	BP
6794	GO:0044805	1	0.700474	0	8	late nucleophagy	BP
6797	GO:0044819	1	0.273083	0	28	mitotic G1/S transition checkpoint signaling	BP
6800	GO:0044828	1	0.6334	0	10	negative regulation by host of viral genome replication	BP
6803	GO:0044837	1	0.638795	0	10	actomyosin contractile ring organization	BP
6807	GO:0044849	1	0.553152	0	13	estrous cycle	BP
6812	GO:0044857	1	0.693418	0	8	plasma membrane raft organization	BP
6825	GO:0045002	1	0.694334	0	8	double-strand break repair via single-strand annealing	BP
6826	GO:0045003	1	0.691679	0	8	double-strand break repair via synthesis-dependent strand annealing	BP
6837	GO:0045023	1	0.191663	0	36	G0 to G1 transition	BP
6839	GO:0045039	1	0.537369	0	13	protein insertion into mitochondrial inner membrane	BP
6840	GO:0045040	1	0.49072	0	15	protein insertion into mitochondrial outer membrane	BP
6843	GO:0045047	1	0.197248	0	35	protein targeting to ER	BP
6845	GO:0045050	1	0.606907	0	11	protein insertion into ER membrane by stop-transfer membrane-anchor sequence	BP
6849	GO:0045056	1	0.439518	0	18	transcytosis	BP
6851	GO:0045059	1	0.693174	0	8	positive thymic T cell selection	BP
6852	GO:0045060	1	0.664697	0	9	negative thymic T cell selection	BP
6860	GO:0045070	1	0.265508	0	29	positive regulation of viral genome replication	BP
6877	GO:0045123	1	0.0698603	0	58	cellular extravasation	BP
6880	GO:0045136	1	0.691376	0	8	development of secondary sexual characteristics	BP
6890	GO:0045176	1	0.609012	0	11	apical protein localization	BP
6901	GO:0045199	1	0.691873	0	8	maintenance of epithelial cell apical/basal polarity	BP
6918	GO:0045292	1	0.363892	0	22	mRNA cis splicing, via spliceosome	BP
6921	GO:0045324	1	0.197359	0	35	late endosome to vacuole transport	BP
6945	GO:0045472	1	0.606377	0	11	response to ether	BP
6946	GO:0045475	1	0.581749	0	12	locomotor rhythm	BP
6947	GO:0045494	1	0.268409	0	29	photoreceptor cell maintenance	BP
6953	GO:0045577	1	0.26278	0	29	regulation of B cell differentiation	BP
6955	GO:0045579	1	0.497537	0	15	positive regulation of B cell differentiation	BP
6966	GO:0045591	1	0.39747	0	20	positive regulation of regulatory T cell differentiation	BP
7007	GO:0045646	1	0.168558	0	39	regulation of erythrocyte differentiation	BP
7009	GO:0045648	1	0.293334	0	27	positive regulation of erythrocyte differentiation	BP
7010	GO:0045649	1	0.45753	0	17	regulation of macrophage differentiation	BP
7012	GO:0045651	1	0.551816	0	13	positive regulation of macrophage differentiation	BP
7014	GO:0045653	1	0.602985	0	11	negative regulation of megakaryocyte differentiation	BP
7016	GO:0045655	1	0.480804	0	16	regulation of monocyte differentiation	BP
7018	GO:0045657	1	0.660017	0	9	positive regulation of monocyte differentiation	BP
7022	GO:0045661	1	0.0704877	0	58	regulation of myoblast differentiation	BP
7023	GO:0045662	1	0.416495	0	19	negative regulation of myoblast differentiation	BP
7024	GO:0045663	1	0.204142	0	35	positive regulation of myoblast differentiation	BP
7038	GO:0045686	1	0.503384	0	15	negative regulation of glial cell differentiation	BP
7043	GO:0045721	1	0.506559	0	15	negative regulation of gluconeogenesis	BP
7044	GO:0045722	1	0.461603	0	17	positive regulation of gluconeogenesis	BP
7046	GO:0045724	1	0.293231	0	27	positive regulation of cilium assembly	BP
7053	GO:0045736	1	0.416946	0	19	negative regulation of cyclin-dependent protein serine/threonine kinase activity	BP
7054	GO:0045737	1	0.527224	0	14	positive regulation of cyclin-dependent protein serine/threonine kinase activity	BP
7075	GO:0045773	1	0.216876	0	34	positive regulation of axon extension	BP
7079	GO:0045779	1	0.573182	0	12	negative regulation of bone resorption	BP
7084	GO:0045792	1	0.692995	0	8	negative regulation of cell size	BP
7085	GO:0045793	1	0.697003	0	8	positive regulation of cell size	BP
7093	GO:0045815	1	0.183171	0	37	transcription initiation-coupled chromatin remodeling	BP
7107	GO:0045836	1	0.631921	0	10	positive regulation of meiotic nuclear division	BP
7108	GO:0045837	1	0.59813	0	11	negative regulation of membrane potential	BP
7109	GO:0045838	1	0.579307	0	12	positive regulation of membrane potential	BP
7113	GO:0045842	1	0.519294	0	14	positive regulation of mitotic metaphase/anaphase transition	BP
7124	GO:0045876	1	0.663447	0	9	positive regulation of sister chromatid cohesion	BP
7125	GO:0045879	1	0.235914	0	32	negative regulation of smoothened signaling pathway	BP
7126	GO:0045880	1	0.257375	0	30	positive regulation of smoothened signaling pathway	BP
7137	GO:0045907	1	0.400724	0	20	positive regulation of vasoconstriction	BP
7144	GO:0045916	1	0.576846	0	12	negative regulation of complement activation	BP
7165	GO:0045943	1	0.232718	0	32	positive regulation of transcription by RNA polymerase I	BP
7167	GO:0045945	1	0.443843	0	18	positive regulation of transcription by RNA polymerase III	BP
7169	GO:0045948	1	0.332612	0	24	positive regulation of translational initiation	BP
7172	GO:0045953	1	0.451504	0	17	negative regulation of natural killer cell mediated cytotoxicity	BP
7184	GO:0045980	1	0.686975	0	8	negative regulation of nucleotide metabolic process	BP
7185	GO:0045981	1	0.480376	0	16	positive regulation of nucleotide metabolic process	BP
7188	GO:0045988	1	0.696633	0	8	negative regulation of striated muscle contraction	BP
7189	GO:0045989	1	0.626463	0	10	positive regulation of striated muscle contraction	BP
7199	GO:0046015	1	0.662958	0	9	regulation of transcription by glucose	BP
7201	GO:0046031	1	0.690394	0	8	ADP metabolic process	BP
7203	GO:0046033	1	0.377535	0	21	AMP metabolic process	BP
7206	GO:0046036	1	0.51575	0	14	CTP metabolic process	BP
7207	GO:0046037	1	0.316697	0	25	GMP metabolic process	BP
7209	GO:0046039	1	0.358992	0	22	GTP metabolic process	BP
7210	GO:0046040	1	0.4767	0	16	IMP metabolic process	BP
7213	GO:0046049	1	0.519308	0	14	UMP metabolic process	BP
7215	GO:0046051	1	0.622525	0	10	UTP metabolic process	BP
7261	GO:0046112	1	0.437208	0	18	nucleobase biosynthetic process	BP
7270	GO:0046128	1	0.432927	0	18	purine ribonucleoside metabolic process	BP
7271	GO:0046129	1	0.599593	0	11	purine ribonucleoside biosynthetic process	BP
7292	GO:0046184	1	0.580736	0	12	aldehyde biosynthetic process	BP
7293	GO:0046185	1	0.56998	0	12	aldehyde catabolic process	BP
7317	GO:0046325	1	0.604041	0	11	negative regulation of glucose import	BP
7329	GO:0046341	1	0.555236	0	13	CDP-diacylglycerol metabolic process	BP
7331	GO:0046349	1	0.605237	0	11	amino sugar biosynthetic process	BP
7345	GO:0046385	1	0.519824	0	14	deoxyribose phosphate biosynthetic process	BP
7355	GO:0046426	1	0.438301	0	18	negative regulation of receptor signaling pathway via JAK-STAT	BP
7379	GO:0046471	1	0.266551	0	29	phosphatidylglycerol metabolic process	BP
7386	GO:0046479	1	0.631035	0	10	glycosphingolipid catabolic process	BP
7402	GO:0046504	1	0.604187	0	11	glycerol ether biosynthetic process	BP
7404	GO:0046512	1	0.579067	0	12	sphingosine biosynthetic process	BP
7406	GO:0046514	1	0.477491	0	16	ceramide catabolic process	BP
7408	GO:0046520	1	0.579067	0	12	sphingoid biosynthetic process	BP
7428	GO:0046598	1	0.545982	0	13	positive regulation of viral entry into host cell	BP
7429	GO:0046599	1	0.3711	0	22	regulation of centriole replication	BP
7431	GO:0046601	1	0.668099	0	9	positive regulation of centriole replication	BP
7432	GO:0046602	1	0.694123	0	8	regulation of mitotic centrosome separation	BP
7434	GO:0046605	1	0.0982369	0	51	regulation of centrosome cycle	BP
7435	GO:0046606	1	0.580537	0	12	negative regulation of centrosome cycle	BP
7456	GO:0046642	1	0.549874	0	13	negative regulation of alpha-beta T cell proliferation	BP
7458	GO:0046645	1	0.700471	0	8	positive regulation of gamma-delta T cell activation	BP
7461	GO:0046653	1	0.501627	0	15	tetrahydrofolate metabolic process	BP
7463	GO:0046655	1	0.524704	0	14	folic acid metabolic process	BP
7483	GO:0046710	1	0.605984	0	11	GDP metabolic process	BP
7494	GO:0046753	1	0.520454	0	14	non-lytic viral release	BP
7496	GO:0046755	1	0.328368	0	24	viral budding	BP
7497	GO:0046761	1	0.544665	0	13	viral budding from plasma membrane	BP
7511	GO:0046831	1	0.556952	0	13	regulation of RNA export from nucleus	BP
7514	GO:0046834	1	0.66918	0	9	lipid phosphorylation	BP
7521	GO:0046851	1	0.548229	0	13	negative regulation of bone remodeling	BP
7538	GO:0046886	1	0.69726	0	8	positive regulation of hormone biosynthetic process	BP
7552	GO:0046940	1	0.631317	0	10	nucleoside monophosphate phosphorylation	BP
7565	GO:0046984	1	0.693689	0	8	regulation of hemoglobin biosynthetic process	BP
7568	GO:0047484	1	0.578362	0	12	regulation of response to osmotic stress	BP
7569	GO:0047496	1	0.142079	0	43	vesicle transport along microtubule	BP
7570	GO:0047497	1	0.366885	0	22	mitochondrion transport along microtubule	BP
7586	GO:0048024	1	0.0141024	0	93	regulation of mRNA splicing, via spliceosome	BP
7587	GO:0048025	1	0.364196	0	22	negative regulation of mRNA splicing, via spliceosome	BP
7588	GO:0048026	1	0.363135	0	22	positive regulation of mRNA splicing, via spliceosome	BP
7594	GO:0048070	1	0.581917	0	12	regulation of developmental pigmentation	BP
7598	GO:0048087	1	0.695899	0	8	positive regulation of developmental pigmentation	BP
7599	GO:0048102	1	0.659727	0	9	autophagic cell death	BP
7600	GO:0048103	1	0.697735	0	8	somatic stem cell division	BP
7610	GO:0048148	1	0.691459	0	8	behavioral response to cocaine	BP
7619	GO:0048172	1	0.554242	0	13	regulation of short-term neuronal synaptic plasticity	BP
7622	GO:0048194	1	0.634733	0	10	Golgi vesicle budding	BP
7623	GO:0048199	1	0.215349	0	33	vesicle targeting, to, from or within Golgi	BP
7627	GO:0048207	1	0.297348	0	26	vesicle targeting, rough ER to cis-Golgi	BP
7628	GO:0048208	1	0.297348	0	26	COPII vesicle coating	BP
7633	GO:0048227	1	0.69193	0	8	plasma membrane to endosome transport	BP
7636	GO:0048240	1	0.631114	0	10	sperm capacitation	BP
7644	GO:0048251	1	0.63673	0	10	elastic fiber assembly	BP
7658	GO:0048280	1	0.657895	0	9	vesicle fusion with Golgi apparatus	BP
7673	GO:0048308	1	0.499618	0	15	organelle inheritance	BP
7674	GO:0048311	1	0.488956	0	16	mitochondrion distribution	BP
7676	GO:0048313	1	0.499618	0	15	Golgi inheritance	BP
7683	GO:0048339	1	0.640136	0	10	paraxial mesoderm development	BP
7696	GO:0048385	1	0.630957	0	10	regulation of retinoic acid receptor signaling pathway	BP
7699	GO:0048388	1	0.540499	0	13	endosomal lumen acidification	BP
7704	GO:0048484	1	0.665028	0	9	enteric nervous system development	BP
7706	GO:0048486	1	0.573147	0	12	parasympathetic nervous system development	BP
7708	GO:0048489	1	0.184509	0	37	synaptic vesicle transport	BP
7709	GO:0048490	1	0.437037	0	18	anterograde synaptic vesicle transport	BP
7735	GO:0048546	1	0.297473	0	27	digestive tract morphogenesis	BP
7739	GO:0048557	1	0.664812	0	9	embryonic digestive tract morphogenesis	BP
7742	GO:0048563	1	0.660281	0	9	post-embryonic animal organ morphogenesis	BP
7746	GO:0048569	1	0.504881	0	15	post-embryonic animal organ development	BP
7772	GO:0048634	1	0.457869	0	17	regulation of muscle organ development	BP
7778	GO:0048641	1	0.443003	0	18	regulation of skeletal muscle tissue development	BP
7780	GO:0048643	1	0.557974	0	13	positive regulation of skeletal muscle tissue development	BP
7788	GO:0048663	1	0.295501	0	27	neuron fate commitment	BP
7790	GO:0048665	1	0.583405	0	12	neuron fate specification	BP
7803	GO:0048680	1	0.632515	0	10	positive regulation of axon regeneration	BP
7817	GO:0048702	1	0.697849	0	8	embryonic neurocranium morphogenesis	BP
7826	GO:0048712	1	0.66397	0	9	negative regulation of astrocyte differentiation	BP
7831	GO:0048730	1	0.423691	0	19	epidermis morphogenesis	BP
7840	GO:0048745	1	0.467306	0	17	smooth muscle tissue development	BP
7873	GO:0048845	1	0.6653	0	9	venous blood vessel morphogenesis	BP
7877	GO:0048853	1	0.66209	0	9	forebrain morphogenesis	BP
7897	GO:0048934	1	0.66586	0	9	peripheral nervous system neuron differentiation	BP
7898	GO:0048935	1	0.66586	0	9	peripheral nervous system neuron development	BP
7900	GO:0050000	1	0.00691317	0	108	chromosome localization	BP
7909	GO:0050651	1	0.694963	0	8	dermatan sulfate proteoglycan biosynthetic process	BP
7913	GO:0050655	1	0.578101	0	12	dermatan sulfate proteoglycan metabolic process	BP
7917	GO:0050667	1	0.606377	0	11	homocysteine metabolic process	BP
7925	GO:0050684	1	0.00514808	0	115	regulation of mRNA processing	BP
7926	GO:0050685	1	0.288689	0	27	positive regulation of mRNA processing	BP
7927	GO:0050686	1	0.332638	0	24	negative regulation of mRNA processing	BP
7989	GO:0050847	1	0.638733	0	10	progesterone receptor signaling pathway	BP
8004	GO:0050862	1	0.499199	0	15	positive regulation of T cell receptor signaling pathway	BP
8031	GO:0050901	1	0.290147	0	27	leukocyte tethering or rolling	BP
8037	GO:0050908	1	0.506998	0	15	detection of light stimulus involved in visual perception	BP
8039	GO:0050910	1	0.528109	0	14	detection of mechanical stimulus involved in sensory perception of sound	BP
8041	GO:0050912	1	0.472025	0	16	detection of chemical stimulus involved in sensory perception of taste	BP
8070	GO:0050962	1	0.506998	0	15	detection of light stimulus involved in sensory perception	BP
8098	GO:0051036	1	0.546694	0	13	regulation of endosome size	BP
8119	GO:0051081	1	0.635322	0	10	nuclear membrane disassembly	BP
8121	GO:0051084	1	0.180159	0	37	'de novo' post-translational protein folding	BP
8122	GO:0051085	1	0.227209	0	32	chaperone cofactor-dependent protein refolding	BP
8146	GO:0051125	1	0.193406	0	36	regulation of actin nucleation	BP
8147	GO:0051126	1	0.689661	0	8	negative regulation of actin nucleation	BP
8148	GO:0051127	1	0.5585	0	13	positive regulation of actin nucleation	BP
8152	GO:0051131	1	0.392026	0	20	chaperone-mediated protein complex assembly	BP
8172	GO:0051155	1	0.278563	0	28	positive regulation of striated muscle cell differentiation	BP
8185	GO:0051177	1	0.551287	0	13	meiotic sister chromatid cohesion	BP
8189	GO:0051204	1	0.199012	0	34	protein insertion into mitochondrial membrane	BP
8198	GO:0051225	1	0.00340416	0	124	spindle assembly	BP
8201	GO:0051231	1	0.551956	0	13	spindle elongation	BP
8219	GO:0051255	1	0.550769	0	13	spindle midzone assembly	BP
8220	GO:0051256	1	0.6316	0	10	mitotic spindle midzone assembly	BP
8229	GO:0051280	1	0.626268	0	10	negative regulation of release of sequestered calcium ion into cytosol	BP
8230	GO:0051281	1	0.263922	0	29	positive regulation of release of sequestered calcium ion into cytosol	BP
8233	GO:0051284	1	0.598343	0	11	positive regulation of sequestering of calcium ion	BP
8235	GO:0051290	1	0.578901	0	12	protein heterotetramerization	BP
8237	GO:0051292	1	0.634843	0	10	nuclear pore complex assembly	BP
8242	GO:0051299	1	0.528965	0	14	centrosome separation	BP
8245	GO:0051303	1	0.00994589	0	100	establishment of chromosome localization	BP
8252	GO:0051310	1	0.0137104	0	93	metaphase chromosome alignment	BP
8254	GO:0051315	1	0.381284	0	21	attachment of mitotic spindle microtubules to kinetochore	BP
8263	GO:0051340	1	0.656921	0	9	regulation of ligase activity	BP
8265	GO:0051342	1	0.694665	0	8	regulation of cyclic-nucleotide phosphodiesterase activity	BP
8274	GO:0051351	1	0.68754	0	8	positive regulation of ligase activity	BP
8278	GO:0051382	1	0.459237	0	17	kinetochore assembly	BP
8279	GO:0051383	1	0.382715	0	21	kinetochore organization	BP
8288	GO:0051409	1	0.65844	0	9	response to nitrosative stress	BP
8295	GO:0051438	1	0.195903	0	35	regulation of ubiquitin-protein transferase activity	BP
8296	GO:0051443	1	0.416474	0	19	positive regulation of ubiquitin-protein transferase activity	BP
8297	GO:0051444	1	0.515591	0	14	negative regulation of ubiquitin-protein transferase activity	BP
8314	GO:0051469	1	0.596948	0	11	vesicle fusion with vacuole	BP
8316	GO:0051481	1	0.700748	0	8	negative regulation of cytosolic calcium ion concentration	BP
8341	GO:0051568	1	0.424037	0	19	histone H3-K4 methylation	BP
8342	GO:0051569	1	0.581028	0	12	regulation of histone H3-K4 methylation	BP
8344	GO:0051571	1	0.581028	0	12	positive regulation of histone H3-K4 methylation	BP
8353	GO:0051589	1	0.664408	0	9	negative regulation of neurotransmitter transport	BP
8354	GO:0051590	1	0.481663	0	16	positive regulation of neurotransmitter transport	BP
8357	GO:0051593	1	0.686162	0	8	response to folic acid	BP
8370	GO:0051608	1	0.657714	0	9	histamine transport	BP
8385	GO:0051643	1	0.635144	0	10	endoplasmic reticulum localization	BP
8386	GO:0051645	1	0.553255	0	13	Golgi localization	BP
8387	GO:0051646	1	0.135366	0	44	mitochondrion localization	BP
8394	GO:0051654	1	0.306736	0	26	establishment of mitochondrion localization	BP
8396	GO:0051657	1	0.583696	0	12	maintenance of organelle location	BP
8399	GO:0051660	1	0.69674	0	8	establishment of centrosome localization	BP
8406	GO:0051683	1	0.692044	0	8	establishment of Golgi localization	BP
8435	GO:0051782	1	0.52739	0	14	negative regulation of cell division	BP
8439	GO:0051788	1	0.317872	0	25	response to misfolded protein	BP
8441	GO:0051791	1	0.571197	0	12	medium-chain fatty acid metabolic process	BP
8454	GO:0051865	1	0.0535813	0	64	protein autoubiquitination	BP
8457	GO:0051873	1	0.590628	0	11	killing by host of symbiont cells	BP
8461	GO:0051882	1	0.365155	0	22	mitochondrial depolarization	BP
8475	GO:0051900	1	0.418044	0	19	regulation of mitochondrial depolarization	BP
8476	GO:0051901	1	0.691939	0	8	positive regulation of mitochondrial depolarization	BP
8493	GO:0051933	1	0.699013	0	8	amino acid neurotransmitter reuptake	BP
8509	GO:0051954	1	0.29222	0	27	positive regulation of amine transport	BP
8510	GO:0051955	1	0.269469	0	29	regulation of amino acid transport	BP
8511	GO:0051956	1	0.661139	0	9	negative regulation of amino acid transport	BP
8512	GO:0051957	1	0.487373	0	16	positive regulation of amino acid transport	BP
8528	GO:0051974	1	0.661685	0	9	negative regulation of telomerase activity	BP
8531	GO:0051984	1	0.291933	0	27	positive regulation of chromosome segregation	BP
8533	GO:0051987	1	0.603316	0	11	positive regulation of attachment of spindle microtubules to kinetochore	BP
8534	GO:0051988	1	0.383647	0	21	regulation of attachment of spindle microtubules to kinetochore	BP
8557	GO:0052779	1	0.663291	0	9	amino disaccharide metabolic process	BP
8569	GO:0055010	1	0.233028	0	32	ventricular cardiac muscle tissue morphogenesis	BP
8578	GO:0055023	1	0.423376	0	19	positive regulation of cardiac muscle tissue growth	BP
8584	GO:0055062	1	0.63654	0	10	phosphate ion homeostasis	BP
8585	GO:0055064	1	0.558531	0	13	chloride ion homeostasis	BP
8592	GO:0055081	1	0.534359	0	14	monoatomic anion homeostasis	BP
8623	GO:0060019	1	0.657418	0	9	radial glial cell differentiation	BP
8630	GO:0060026	1	0.603746	0	11	convergent extension	BP
8647	GO:0060045	1	0.50813	0	15	positive regulation of cardiac muscle cell proliferation	BP
8651	GO:0060049	1	0.634598	0	10	regulation of protein glycosylation	BP
8668	GO:0060074	1	0.352729	0	23	synapse maturation	BP
8678	GO:0060088	1	0.506862	0	15	auditory receptor cell stereocilium organization	BP
8688	GO:0060117	1	0.404871	0	20	auditory receptor cell development	BP
8707	GO:0060147	1	0.307297	0	26	regulation of post-transcriptional gene silencing	BP
8708	GO:0060148	1	0.555702	0	13	positive regulation of post-transcriptional gene silencing	BP
8709	GO:0060149	1	0.579117	0	12	negative regulation of post-transcriptional gene silencing	BP
8742	GO:0060218	1	0.244035	0	31	hematopoietic stem cell differentiation	BP
8743	GO:0060219	1	0.402642	0	20	camera-type eye photoreceptor cell differentiation	BP
8744	GO:0060221	1	0.578805	0	12	retinal rod cell differentiation	BP
8749	GO:0060236	1	0.167907	0	39	regulation of mitotic spindle organization	BP
8752	GO:0060245	1	0.692431	0	8	detection of cell density	BP
8776	GO:0060287	1	0.554487	0	13	epithelial cilium movement involved in determination of left/right asymmetry	BP
8781	GO:0060295	1	0.49919	0	15	regulation of cilium movement involved in cell motility	BP
8798	GO:0060315	1	0.626268	0	10	negative regulation of ryanodine-sensitive calcium-release channel activity	BP
8799	GO:0060316	1	0.690203	0	8	positive regulation of ryanodine-sensitive calcium-release channel activity	BP
8823	GO:0060346	1	0.696791	0	8	bone trabecula formation	BP
8840	GO:0060368	1	0.637251	0	10	regulation of Fc receptor mediated stimulatory signaling pathway	BP
8849	GO:0060379	1	0.697982	0	8	cardiac muscle cell myoblast differentiation	BP
8852	GO:0060382	1	0.453452	0	17	regulation of DNA strand elongation	BP
8854	GO:0060384	1	0.40828	0	20	innervation	BP
8855	GO:0060385	1	0.698148	0	8	axonogenesis involved in innervation	BP
8859	GO:0060392	1	0.575017	0	12	negative regulation of SMAD protein signal transduction	BP
8862	GO:0060397	1	0.640836	0	10	growth hormone receptor signaling pathway via JAK-STAT	BP
8866	GO:0060402	1	0.482922	0	16	calcium ion transport into cytosol	BP
8872	GO:0060413	1	0.636871	0	10	atrial septum morphogenesis	BP
8928	GO:0060502	1	0.664256	0	9	epithelial cell proliferation involved in lung morphogenesis	BP
8930	GO:0060509	1	0.696241	0	8	type I pneumocyte differentiation	BP
8953	GO:0060544	1	0.305808	0	26	regulation of necroptotic process	BP
8955	GO:0060546	1	0.505675	0	15	negative regulation of necroptotic process	BP
8963	GO:0060563	1	0.293915	0	27	neuroepithelial cell differentiation	BP
8970	GO:0060575	1	0.461731	0	17	intestinal epithelial cell differentiation	BP
8971	GO:0060576	1	0.553012	0	13	intestinal epithelial cell development	BP
8996	GO:0060623	1	0.558514	0	13	regulation of chromosome condensation	BP
8998	GO:0060628	1	0.636647	0	10	regulation of ER to Golgi vesicle-mediated transport	BP
9000	GO:0060632	1	0.192802	0	36	regulation of microtubule-based movement	BP
9003	GO:0060644	1	0.579219	0	12	mammary gland epithelial cell differentiation	BP
9032	GO:0060700	1	0.661562	0	9	regulation of ribonuclease activity	BP
9042	GO:0060716	1	0.459997	0	17	labyrinthine layer blood vessel development	BP
9043	GO:0060717	1	0.663919	0	9	chorion development	BP
9080	GO:0060765	1	0.322754	0	25	regulation of androgen receptor signaling pathway	BP
9081	GO:0060766	1	0.582186	0	12	negative regulation of androgen receptor signaling pathway	BP
9082	GO:0060767	1	0.632023	0	10	epithelial cell proliferation involved in prostate gland development	BP
9083	GO:0060768	1	0.660859	0	9	regulation of epithelial cell proliferation involved in prostate gland development	BP
9092	GO:0060795	1	0.48024	0	16	cell fate commitment involved in formation of primary germ layer	BP
9105	GO:0060831	1	0.553532	0	13	smoothened signaling pathway involved in dorsal/ventral neural tube patterning	BP
9107	GO:0060837	1	0.634453	0	10	blood vessel endothelial cell differentiation	BP
9128	GO:0060900	1	0.666707	0	9	embryonic camera-type eye formation	BP
9135	GO:0060914	1	0.366809	0	22	heart formation	BP
9158	GO:0060964	1	0.336216	0	24	regulation of miRNA-mediated gene silencing	BP
9159	GO:0060965	1	0.60531	0	11	negative regulation of miRNA-mediated gene silencing	BP
9160	GO:0060966	1	0.292365	0	27	regulation of gene silencing by regulatory ncRNA	BP
9161	GO:0060967	1	0.579117	0	12	negative regulation of gene silencing by regulatory ncRNA	BP
9168	GO:0060977	1	0.534594	0	14	coronary vasculature morphogenesis	BP
9172	GO:0060982	1	0.69766	0	8	coronary artery morphogenesis	BP
9182	GO:0061000	1	0.639281	0	10	negative regulation of dendritic spine development	BP
9185	GO:0061003	1	0.466533	0	17	positive regulation of dendritic spine morphogenesis	BP
9201	GO:0061029	1	0.635635	0	10	eyelid development in camera-type eye	BP
9213	GO:0061043	1	0.692609	0	8	regulation of vascular wound healing	BP
9241	GO:0061101	1	0.664445	0	9	neuroendocrine cell differentiation	BP
9265	GO:0061158	1	0.463566	0	17	3'-UTR-mediated mRNA destabilization	BP
9303	GO:0061323	1	0.606889	0	11	cell proliferation involved in heart morphogenesis	BP
9339	GO:0061430	1	0.610095	0	11	bone trabecula morphogenesis	BP
9342	GO:0061436	1	0.398282	0	20	establishment of skin barrier	BP
9358	GO:0061484	1	0.385113	0	21	hematopoietic stem cell homeostasis	BP
9361	GO:0061511	1	0.694924	0	8	centriole elongation	BP
9365	GO:0061517	1	0.63239	0	10	macrophage proliferation	BP
9375	GO:0061548	1	0.635925	0	10	ganglion development	BP
9404	GO:0061644	1	0.632182	0	10	protein localization to CENP-A containing chromatin	BP
9407	GO:0061668	1	0.630569	0	10	mitochondrial ribosome assembly	BP
9411	GO:0061684	1	0.50225	0	15	chaperone-mediated autophagy	BP
9430	GO:0061744	1	0.401952	0	20	motor behavior	BP
9432	GO:0061756	1	0.151973	0	41	leukocyte adhesion to vascular endothelial cell	BP
9435	GO:0061762	1	0.694821	0	8	CAMKK-AMPK signaling cascade	BP
9436	GO:0061763	1	0.596948	0	11	multivesicular body-lysosome fusion	BP
9444	GO:0061795	1	0.543578	0	13	Golgi lumen acidification	BP
9447	GO:0061820	1	0.666629	0	9	telomeric D-loop disassembly	BP
9474	GO:0061909	1	0.666092	0	9	autophagosome-lysosome fusion	BP
9486	GO:0061952	1	0.452828	0	17	midbody abscission	BP
9506	GO:0062042	1	0.667827	0	9	regulation of cardiac epithelial to mesenchymal transition	BP
9507	GO:0062043	1	0.667827	0	9	positive regulation of cardiac epithelial to mesenchymal transition	BP
9512	GO:0062100	1	0.68865	0	8	positive regulation of programmed necrotic cell death	BP
9513	GO:0062111	1	0.661112	0	9	zinc ion import into organelle	BP
9515	GO:0062125	1	0.247617	0	30	regulation of mitochondrial gene expression	BP
9523	GO:0062196	1	0.687766	0	8	regulation of lysosome size	BP
9553	GO:0070099	1	0.632107	0	10	regulation of chemokine-mediated signaling pathway	BP
9556	GO:0070102	1	0.462814	0	17	interleukin-6-mediated signaling pathway	BP
9566	GO:0070129	1	0.312324	0	25	regulation of mitochondrial translation	BP
9568	GO:0070131	1	0.474912	0	16	positive regulation of mitochondrial translation	BP
9570	GO:0070142	1	0.697335	0	8	synaptic vesicle budding	BP
9580	GO:0070166	1	0.556737	0	13	enamel mineralization	BP
9582	GO:0070168	1	0.367227	0	22	negative regulation of biomineral tissue development	BP
9595	GO:0070193	1	0.456901	0	17	synaptonemal complex organization	BP
9598	GO:0070198	1	0.252661	0	30	protein localization to chromosome, telomeric region	BP
9600	GO:0070200	1	0.456861	0	17	establishment of protein localization to telomere	BP
9603	GO:0070203	1	0.600381	0	11	regulation of establishment of protein localization to telomere	BP
9604	GO:0070206	1	0.548367	0	13	protein trimerization	BP
9605	GO:0070207	1	0.601609	0	11	protein homotrimerization	BP
9608	GO:0070213	1	0.607905	0	11	protein auto-ADP-ribosylation	BP
9613	GO:0070230	1	0.519506	0	14	positive regulation of lymphocyte apoptotic process	BP
9617	GO:0070234	1	0.598557	0	11	positive regulation of T cell apoptotic process	BP
9624	GO:0070243	1	0.604131	0	11	regulation of thymocyte apoptotic process	BP
9636	GO:0070266	1	0.176197	0	38	necroptotic process	BP
9654	GO:0070307	1	0.663608	0	9	lens fiber cell development	BP
9658	GO:0070316	1	0.210669	0	34	regulation of G0 to G1 transition	BP
9668	GO:0070344	1	0.694608	0	8	regulation of fat cell proliferation	BP
9717	GO:0070475	1	0.625768	0	10	rRNA base methylation	BP
9727	GO:0070493	1	0.606872	0	11	thrombin-activated receptor signaling pathway	BP
9734	GO:0070525	1	0.452648	0	17	tRNA threonylcarbamoyladenosine metabolic process	BP
9750	GO:0070572	1	0.632515	0	10	positive regulation of neuron projection regeneration	BP
9757	GO:0070593	1	0.700457	0	8	dendrite self-avoidance	BP
9758	GO:0070601	1	0.604858	0	11	centromeric sister chromatid cohesion	BP
9780	GO:0070669	1	0.696816	0	8	response to interleukin-2	BP
9782	GO:0070671	1	0.637209	0	10	response to interleukin-12	BP
9795	GO:0070741	1	0.278944	0	28	response to interleukin-6	BP
9822	GO:0070861	1	0.366749	0	22	regulation of protein exit from endoplasmic reticulum	BP
9823	GO:0070862	1	0.631823	0	10	negative regulation of protein exit from endoplasmic reticulum	BP
9824	GO:0070863	1	0.634837	0	10	positive regulation of protein exit from endoplasmic reticulum	BP
9837	GO:0070900	1	0.629233	0	10	mitochondrial tRNA modification	BP
9841	GO:0070914	1	0.553208	0	13	UV-damage excision repair	BP
9843	GO:0070920	1	0.503563	0	15	regulation of regulatory ncRNA processing	BP
9850	GO:0070934	1	0.608472	0	11	CRD-mediated mRNA stabilization	BP
9851	GO:0070935	1	0.441814	0	18	3'-UTR-mediated mRNA stabilization	BP
9866	GO:0070972	1	0.054549	0	63	protein localization to endoplasmic reticulum	BP
9869	GO:0070979	1	0.246232	0	30	protein K11-linked ubiquitination	BP
9876	GO:0070989	1	0.599523	0	11	oxidative demethylation	BP
9880	GO:0071025	1	0.451836	0	17	RNA surveillance	BP
9882	GO:0071027	1	0.518784	0	14	nuclear RNA surveillance	BP
9883	GO:0071028	1	0.623653	0	10	nuclear mRNA surveillance	BP
9896	GO:0071044	1	0.603822	0	11	histone mRNA catabolic process	BP
9900	GO:0071051	1	0.685101	0	8	polyadenylation-dependent snoRNA 3'-end processing	BP
9915	GO:0071166	1	0.696315	0	8	ribonucleoprotein complex localization	BP
9917	GO:0071169	1	0.692495	0	8	establishment of protein localization to chromatin	BP
9927	GO:0071218	1	0.348694	0	23	cellular response to misfolded protein	BP
9934	GO:0071225	1	0.661931	0	9	cellular response to muramyl dipeptide	BP
9940	GO:0071233	1	0.581911	0	12	cellular response to leucine	BP
9941	GO:0071236	1	0.575437	0	12	cellular response to antibiotic	BP
9946	GO:0071257	1	0.63608	0	10	cellular response to electrical stimulus	BP
9957	GO:0071280	1	0.445024	0	17	cellular response to copper ion	BP
9963	GO:0071287	1	0.666273	0	9	cellular response to manganese ion	BP
9965	GO:0071294	1	0.489057	0	15	cellular response to zinc ion	BP
9990	GO:0071340	1	0.663552	0	9	skeletal muscle acetylcholine-gated channel clustering	BP
9996	GO:0071349	1	0.667183	0	9	cellular response to interleukin-12	BP
10001	GO:0071354	1	0.292455	0	27	cellular response to interleukin-6	BP
10006	GO:0071359	1	0.381988	0	21	cellular response to dsRNA	BP
10007	GO:0071360	1	0.501192	0	15	cellular response to exogenous dsRNA	BP
10012	GO:0071371	1	0.608182	0	11	cellular response to gonadotropin stimulus	BP
10020	GO:0071379	1	0.533012	0	14	cellular response to prostaglandin stimulus	BP
10021	GO:0071380	1	0.557123	0	13	cellular response to prostaglandin E stimulus	BP
10026	GO:0071389	1	0.691391	0	8	cellular response to mineralocorticoid stimulus	BP
10030	GO:0071394	1	0.577614	0	12	cellular response to testosterone stimulus	BP
10046	GO:0071421	1	0.667052	0	9	manganese ion transmembrane transport	BP
10058	GO:0071459	1	0.23123	0	32	protein localization to chromosome, centromeric region	BP
10070	GO:0071476	1	0.663157	0	9	cellular hypotonic response	BP
10074	GO:0071480	1	0.318491	0	25	cellular response to gamma radiation	BP
10086	GO:0071498	1	0.441379	0	18	cellular response to fluid shear stress	BP
10089	GO:0071501	1	0.530964	0	14	cellular response to sterol depletion	BP
10095	GO:0071514	1	0.527785	0	14	genomic imprinting	BP
10104	GO:0071548	1	0.231529	0	32	response to dexamethasone	BP
10105	GO:0071549	1	0.380904	0	21	cellular response to dexamethasone stimulus	BP
10112	GO:0071577	1	0.35016	0	23	zinc ion transmembrane transport	BP
10132	GO:0071609	1	0.664639	0	9	chemokine (C-C motif) ligand 5 production	BP
10138	GO:0071622	1	0.180475	0	37	regulation of granulocyte chemotaxis	BP
10140	GO:0071624	1	0.393022	0	20	positive regulation of granulocyte chemotaxis	BP
10147	GO:0071636	1	0.460938	0	17	positive regulation of transforming growth factor beta production	BP
10156	GO:0071649	1	0.664639	0	9	regulation of chemokine (C-C motif) ligand 5 production	BP
10184	GO:0071696	1	0.694499	0	8	ectodermal placode development	BP
10196	GO:0071712	1	0.574799	0	12	ER-associated misfolded protein catabolic process	BP
10204	GO:0071732	1	0.576652	0	12	cellular response to nitric oxide	BP
10205	GO:0071763	1	0.13743	0	43	nuclear membrane organization	BP
10221	GO:0071816	1	0.459234	0	17	tail-anchored membrane protein insertion into ER membrane	BP
10242	GO:0071871	1	0.635391	0	10	response to epinephrine	BP
10243	GO:0071872	1	0.695671	0	8	cellular response to epinephrine stimulus	BP
10253	GO:0071895	1	0.635283	0	10	odontoblast differentiation	BP
10275	GO:0071941	1	0.659437	0	9	nitrogen cycle metabolic process	BP
10296	GO:0072014	1	0.663569	0	9	proximal tubule development	BP
10297	GO:0072015	1	0.671444	0	9	podocyte development	BP
10329	GO:0072077	1	0.581956	0	12	renal vesicle morphogenesis	BP
10333	GO:0072087	1	0.581956	0	12	renal vesicle development	BP
10437	GO:0072283	1	0.665827	0	9	metanephric renal vesicle morphogenesis	BP
10452	GO:0072310	1	0.671444	0	9	glomerular epithelial cell development	BP
10465	GO:0072344	1	0.26488	0	29	rescue of stalled ribosome	BP
10480	GO:0072393	1	0.559644	0	13	microtubule anchoring at microtubule organizing center	BP
10481	GO:0072396	1	0.695596	0	8	response to cell cycle checkpoint signaling	BP
10482	GO:0072402	1	0.695596	0	8	response to DNA integrity checkpoint signaling	BP
10484	GO:0072423	1	0.695596	0	8	response to DNA damage checkpoint signaling	BP
10489	GO:0072497	1	0.669652	0	9	mesenchymal stem cell differentiation	BP
10491	GO:0072520	1	0.529056	0	14	seminiferous tubule development	BP
10496	GO:0072525	1	0.262462	0	29	pyridine-containing compound biosynthetic process	BP
10506	GO:0072539	1	0.317361	0	25	T-helper 17 cell differentiation	BP
10507	GO:0072540	1	0.572966	0	12	T-helper 17 cell lineage commitment	BP
10522	GO:0072584	1	0.692813	0	8	caveolin-mediated endocytosis	BP
10527	GO:0072599	1	0.172603	0	38	establishment of protein localization to endoplasmic reticulum	BP
10539	GO:0072672	1	0.602449	0	11	neutrophil extravasation	BP
10541	GO:0072674	1	0.695056	0	8	multinuclear osteoclast differentiation	BP
10550	GO:0072683	1	0.575092	0	12	T cell extravasation	BP
10552	GO:0072697	1	0.634832	0	10	protein localization to cell cortex	BP
10581	GO:0075294	1	0.545982	0	13	positive regulation by symbiont of entry into host	BP
10588	GO:0075522	1	0.604829	0	11	IRES-dependent viral translational initiation	BP
10594	GO:0075733	1	0.662248	0	9	intracellular transport of virus	BP
10595	GO:0080009	1	0.439344	0	18	mRNA methylation	BP
10611	GO:0085020	1	0.600057	0	11	protein K6-linked ubiquitination	BP
10621	GO:0086012	1	0.487287	0	16	membrane depolarization during cardiac muscle cell action potential	BP
10623	GO:0086014	1	0.559113	0	13	atrial cardiac muscle cell action potential	BP
10628	GO:0086019	1	0.370735	0	22	cell-cell signaling involved in cardiac conduction	BP
10632	GO:0086026	1	0.559113	0	13	atrial cardiac muscle cell to AV node cell signaling	BP
10649	GO:0086066	1	0.559113	0	13	atrial cardiac muscle cell to AV node cell communication	BP
10650	GO:0086067	1	0.69955	0	8	AV node cell to bundle of His cell communication	BP
10652	GO:0086069	1	0.696677	0	8	bundle of His cell to Purkinje myocyte communication	BP
10663	GO:0086103	1	0.606954	0	11	G protein-coupled receptor signaling pathway involved in heart process	BP
10669	GO:0090022	1	0.284757	0	27	regulation of neutrophil chemotaxis	BP
10670	GO:0090023	1	0.393022	0	20	positive regulation of neutrophil chemotaxis	BP
10673	GO:0090026	1	0.494986	0	15	positive regulation of monocyte chemotaxis	BP
10675	GO:0090030	1	0.558827	0	13	regulation of steroid hormone biosynthetic process	BP
10681	GO:0090036	1	0.509649	0	15	regulation of protein kinase C signaling	BP
10684	GO:0090042	1	0.367432	0	22	tubulin deacetylation	BP
10685	GO:0090043	1	0.402572	0	20	regulation of tubulin deacetylation	BP
10690	GO:0090051	1	0.553664	0	13	negative regulation of cell migration involved in sprouting angiogenesis	BP
10695	GO:0090069	1	0.697176	0	8	regulation of ribosome biogenesis	BP
10706	GO:0090084	1	0.632679	0	10	negative regulation of inclusion body assembly	BP
10707	GO:0090085	1	0.629611	0	10	regulation of protein deubiquitination	BP
10720	GO:0090102	1	0.267347	0	29	cochlea development	BP
10721	GO:0090103	1	0.52776	0	14	cochlea morphogenesis	BP
10725	GO:0090110	1	0.486415	0	16	COPII-coated vesicle cargo loading	BP
10726	GO:0090114	1	0.138257	0	43	COPII-coated vesicle budding	BP
10730	GO:0090119	1	0.666726	0	9	vesicle-mediated cholesterol transport	BP
10732	GO:0090128	1	0.556185	0	13	regulation of synapse maturation	BP
10748	GO:0090151	1	0.172985	0	37	establishment of protein localization to mitochondrial membrane	BP
10750	GO:0090153	1	0.575221	0	12	regulation of sphingolipid biosynthetic process	BP
10755	GO:0090160	1	0.606335	0	11	Golgi to lysosome transport	BP
10756	GO:0090161	1	0.638239	0	10	Golgi ribbon formation	BP
10761	GO:0090169	1	0.241517	0	31	regulation of spindle assembly	BP
10767	GO:0090177	1	0.667838	0	9	establishment of planar polarity involved in neural tube closure	BP
10768	GO:0090178	1	0.667838	0	9	regulation of establishment of planar polarity involved in neural tube closure	BP
10769	GO:0090179	1	0.698106	0	8	planar cell polarity pathway involved in neural tube closure	BP
10785	GO:0090201	1	0.41345	0	19	negative regulation of release of cytochrome c from mitochondria	BP
10791	GO:0090209	1	0.665215	0	9	negative regulation of triglyceride metabolic process	BP
10801	GO:0090224	1	0.139974	0	43	regulation of spindle organization	BP
10805	GO:0090232	1	0.574762	0	12	positive regulation of spindle checkpoint	BP
10808	GO:0090235	1	0.554243	0	13	regulation of metaphase plate congression	BP
10829	GO:0090267	1	0.574762	0	12	positive regulation of mitotic cell cycle spindle assembly checkpoint	BP
10857	GO:0090306	1	0.605351	0	11	meiotic spindle assembly	BP
10858	GO:0090307	1	0.0443499	0	68	mitotic spindle assembly	BP
10860	GO:0090309	1	0.609477	0	11	positive regulation of DNA methylation-dependent heterochromatin formation	BP
10862	GO:0090311	1	0.232441	0	32	regulation of protein deacetylation	BP
10863	GO:0090312	1	0.602652	0	11	positive regulation of protein deacetylation	BP
10877	GO:0090331	1	0.694178	0	8	negative regulation of platelet aggregation	BP
10903	GO:0090394	1	0.69754	0	8	negative regulation of excitatory postsynaptic potential	BP
10913	GO:0090435	1	0.548937	0	13	protein localization to nuclear envelope	BP
10917	GO:0090481	1	0.628775	0	10	pyrimidine nucleotide-sugar transmembrane transport	BP
10918	GO:0090493	1	0.59436	0	11	catecholamine uptake	BP
10919	GO:0090494	1	0.623155	0	10	dopamine uptake	BP
10926	GO:0090522	1	0.667632	0	9	vesicle tethering involved in exocytosis	BP
10928	GO:0090557	1	0.611387	0	11	establishment of endothelial intestinal barrier	BP
10941	GO:0090646	1	0.524999	0	14	mitochondrial tRNA processing	BP
10946	GO:0090657	1	0.60908	0	11	telomeric loop disassembly	BP
10948	GO:0090660	1	0.605021	0	11	cerebrospinal fluid circulation	BP
10954	GO:0090670	1	0.411205	0	19	RNA localization to Cajal body	BP
10955	GO:0090671	1	0.411205	0	19	telomerase RNA localization to Cajal body	BP
10956	GO:0090672	1	0.411205	0	19	telomerase RNA localization	BP
10963	GO:0090685	1	0.411205	0	19	RNA localization to nucleus	BP
10964	GO:0090713	1	0.52078	0	14	immunological memory process	BP
10965	GO:0090715	1	0.630511	0	10	immunological memory formation process	BP
10992	GO:0097048	1	0.632839	0	10	dendritic cell apoptotic process	BP
10993	GO:0097049	1	0.438664	0	18	motor neuron apoptotic process	BP
10994	GO:0097050	1	0.693606	0	8	type B pancreatic cell apoptotic process	BP
11000	GO:0097062	1	0.420276	0	19	dendritic spine maintenance	BP
11001	GO:0097064	1	0.661551	0	9	ncRNA export from nucleus	BP
11009	GO:0097084	1	0.693164	0	8	vascular associated smooth muscle cell development	BP
11015	GO:0097094	1	0.577366	0	12	craniofacial suture morphogenesis	BP
11031	GO:0097150	1	0.390829	0	21	neuronal stem cell population maintenance	BP
11044	GO:0097186	1	0.463515	0	17	amelogenesis	BP
11056	GO:0097205	1	0.389329	0	21	renal filtration	BP
11059	GO:0097212	1	0.520379	0	14	lysosomal membrane organization	BP
11071	GO:0097264	1	0.696686	0	8	self proteolysis	BP
11077	GO:0097284	1	0.440402	0	18	hepatocyte apoptotic process	BP
11103	GO:0097354	1	0.631047	0	10	prenylation	BP
11110	GO:0097384	1	0.577083	0	12	cellular lipid biosynthetic process	BP
11114	GO:0097401	1	0.520765	0	14	synaptic vesicle lumen acidification	BP
11122	GO:0097468	1	0.573149	0	12	programmed cell death in response to reactive oxygen species	BP
11134	GO:0097494	1	0.41557	0	19	regulation of vesicle size	BP
11154	GO:0097576	1	0.570073	0	12	vacuole fusion	BP
11212	GO:0098664	1	0.660973	0	9	G protein-coupled serotonin receptor signaling pathway	BP
11214	GO:0098693	1	0.581037	0	12	regulation of synaptic vesicle cycle	BP
11223	GO:0098712	1	0.531713	0	14	L-glutamate import across plasma membrane	BP
11231	GO:0098732	1	0.0484327	0	66	macromolecule deacylation	BP
11232	GO:0098734	1	0.60126	0	11	macromolecule depalmitoylation	BP
11237	GO:0098743	1	0.633908	0	10	cell aggregation	BP
11250	GO:0098779	1	0.632352	0	10	positive regulation of mitophagy in response to mitochondrial depolarization	BP
11253	GO:0098792	1	0.530378	0	14	xenophagy	BP
11269	GO:0098870	1	0.69483	0	8	action potential propagation	BP
11272	GO:0098877	1	0.555041	0	13	neurotransmitter receptor transport to plasma membrane	BP
11274	GO:0098883	1	0.629012	0	10	synapse pruning	BP
11276	GO:0098885	1	0.631965	0	10	modification of postsynaptic actin cytoskeleton	BP
11278	GO:0098887	1	0.665128	0	9	neurotransmitter receptor transport, endosome to postsynaptic membrane	BP
11290	GO:0098911	1	0.669389	0	9	regulation of ventricular cardiac muscle cell action potential	BP
11304	GO:0098930	1	0.078269	0	56	axonal transport	BP
11305	GO:0098935	1	0.584424	0	12	dendritic transport	BP
11306	GO:0098937	1	0.668805	0	9	anterograde dendritic transport	BP
11319	GO:0098969	1	0.555041	0	13	neurotransmitter receptor transport to postsynaptic membrane	BP
11327	GO:0099004	1	0.663445	0	9	calmodulin dependent kinase signaling pathway	BP
11330	GO:0099022	1	0.229175	0	32	vesicle tethering	BP
11346	GO:0099105	1	0.691018	0	8	ion channel modulating, G protein-coupled receptor signaling pathway	BP
11353	GO:0099150	1	0.636821	0	10	regulation of postsynaptic specialization assembly	BP
11354	GO:0099151	1	0.695724	0	8	regulation of postsynaptic density assembly	BP
11358	GO:0099159	1	0.696532	0	8	regulation of modification of postsynaptic structure	BP
11361	GO:0099170	1	0.40356	0	20	postsynaptic modulation of chemical synaptic transmission	BP
11382	GO:0099514	1	0.437037	0	18	synaptic vesicle cytoskeletal transport	BP
11384	GO:0099517	1	0.437037	0	18	synaptic vesicle transport along microtubule	BP
11386	GO:0099519	1	0.700884	0	8	dense core granule cytoskeletal transport	BP
11390	GO:0099532	1	0.669142	0	9	synaptic vesicle endosomal processing	BP
11401	GO:0099550	1	0.698841	0	8	trans-synaptic signaling, modulating synaptic transmission	BP
11413	GO:0099566	1	0.699321	0	8	regulation of postsynaptic cytosolic calcium ion concentration	BP
11432	GO:0099637	1	0.460687	0	17	neurotransmitter receptor transport	BP
11434	GO:0099639	1	0.665128	0	9	neurotransmitter receptor transport, endosome to plasma membrane	BP
11443	GO:0101024	1	0.627913	0	10	mitotic nuclear membrane organization	BP
11449	GO:0106014	1	0.661811	0	9	regulation of inflammatory response to wounding	BP
11464	GO:0106049	1	0.63254	0	10	regulation of cellular response to osmotic stress	BP
11469	GO:0106070	1	0.667525	0	9	regulation of adenylate cyclase-activating G protein-coupled receptor signaling pathway	BP
11472	GO:0106074	1	0.552299	0	13	aminoacyl-tRNA metabolism involved in translational fidelity	BP
11496	GO:0106354	1	0.68527	0	8	tRNA surveillance	BP
11529	GO:0110095	1	0.684734	0	8	cellular detoxification of aldehyde	BP
11530	GO:0110096	1	0.545223	0	13	cellular response to aldehyde	BP
11538	GO:0110154	1	0.418517	0	19	RNA decapping	BP
11540	GO:0110156	1	0.480566	0	16	methylguanosine-cap decapping	BP
11602	GO:0120255	1	0.485485	0	16	olefinic compound biosynthetic process	BP
11606	GO:0120263	1	0.556603	0	13	positive regulation of heterochromatin organization	BP
11608	GO:0120305	1	0.529867	0	14	regulation of pigmentation	BP
11621	GO:0140042	1	0.548552	0	13	lipid droplet formation	BP
11637	GO:0140131	1	0.50009	0	15	positive regulation of lymphocyte chemotaxis	BP
11694	GO:0140527	1	0.132878	0	44	reciprocal homologous recombination	BP
11703	GO:0140588	1	0.601334	0	11	chromatin looping	BP
11725	GO:0140861	1	0.400456	0	20	DNA repair-dependent chromatin remodeling	BP
11758	GO:0141086	1	0.547782	0	13	negative regulation of inflammasome-mediated signaling pathway	BP
11788	GO:0150079	1	0.605773	0	11	negative regulation of neuroinflammatory response	BP
11798	GO:0150105	1	0.406684	0	20	protein localization to cell-cell junction	BP
11854	GO:1900029	1	0.574681	0	12	positive regulation of ruffle assembly	BP
11855	GO:1900034	1	0.484635	0	16	regulation of cellular response to heat	BP
11857	GO:1900037	1	0.526987	0	14	regulation of cellular response to hypoxia	BP
11858	GO:1900038	1	0.662299	0	9	negative regulation of cellular response to hypoxia	BP
11860	GO:1900044	1	0.553579	0	13	regulation of protein K63-linked ubiquitination	BP
11882	GO:1900095	1	0.555865	0	13	regulation of dosage compensation by inactivation of X chromosome	BP
11888	GO:1900103	1	0.577077	0	12	positive regulation of endoplasmic reticulum unfolded protein response	BP
11893	GO:1900115	1	0.634687	0	10	extracellular regulation of signal transduction	BP
11894	GO:1900116	1	0.634687	0	10	extracellular negative regulation of signal transduction	BP
11920	GO:1900152	1	0.579265	0	12	negative regulation of nuclear-transcribed mRNA catabolic process, deadenylation-dependent decay	BP
11952	GO:1900221	1	0.549361	0	13	regulation of amyloid-beta clearance	BP
11957	GO:1900226	1	0.573475	0	12	negative regulation of NLRP3 inflammasome complex assembly	BP
11964	GO:1900242	1	0.46208	0	17	regulation of synaptic vesicle endocytosis	BP
11967	GO:1900246	1	0.697471	0	8	positive regulation of RIG-I signaling pathway	BP
11972	GO:1900262	1	0.655245	0	9	regulation of DNA-directed DNA polymerase activity	BP
11973	GO:1900264	1	0.655245	0	9	positive regulation of DNA-directed DNA polymerase activity	BP
11975	GO:1900272	1	0.627039	0	10	negative regulation of long-term synaptic potentiation	BP
11977	GO:1900274	1	0.254209	0	30	regulation of phospholipase C activity	BP
11984	GO:1900368	1	0.321654	0	25	regulation of post-transcriptional gene silencing by regulatory ncRNA	BP
11985	GO:1900369	1	0.579117	0	12	negative regulation of post-transcriptional gene silencing by regulatory ncRNA	BP
11986	GO:1900370	1	0.555702	0	13	positive regulation of post-transcriptional gene silencing by RNA	BP
11989	GO:1900373	1	0.602199	0	11	positive regulation of purine nucleotide biosynthetic process	BP
11996	GO:1900424	1	0.503577	0	15	regulation of defense response to bacterium	BP
11998	GO:1900426	1	0.630737	0	10	positive regulation of defense response to bacterium	BP
12014	GO:1900544	1	0.480376	0	16	positive regulation of purine nucleotide metabolic process	BP
12029	GO:1900746	1	0.419407	0	19	regulation of vascular endothelial growth factor signaling pathway	BP
12030	GO:1900747	1	0.662186	0	9	negative regulation of vascular endothelial growth factor signaling pathway	BP
12037	GO:1900864	1	0.629233	0	10	mitochondrial RNA modification	BP
12054	GO:1901030	1	0.600415	0	11	positive regulation of mitochondrial outer membrane permeabilization involved in apoptotic signaling pathway	BP
12072	GO:1901096	1	0.46236	0	17	regulation of autophagosome maturation	BP
12128	GO:1901298	1	0.689961	0	8	regulation of hydrogen peroxide-mediated programmed cell death	BP
12135	GO:1901317	1	0.687393	0	8	regulation of flagellated sperm motility	BP
12172	GO:1901401	1	0.686619	0	8	regulation of tetrapyrrole metabolic process	BP
12183	GO:1901503	1	0.577013	0	12	ether biosynthetic process	BP
12187	GO:1901522	1	0.48199	0	16	positive regulation of transcription from RNA polymerase II promoter involved in cellular response to chemical stimulus	BP
12191	GO:1901526	1	0.69353	0	8	positive regulation of mitophagy	BP
12194	GO:1901533	1	0.629772	0	10	negative regulation of hematopoietic progenitor cell differentiation	BP
12209	GO:1901569	1	0.543473	0	13	fatty acid derivative catabolic process	BP
12222	GO:1901620	1	0.605642	0	11	regulation of smoothened signaling pathway involved in dorsal/ventral neural tube patterning	BP
12225	GO:1901623	1	0.394731	0	20	regulation of lymphocyte chemotaxis	BP
12244	GO:1901659	1	0.344668	0	23	glycosyl compound biosynthetic process	BP
12248	GO:1901663	1	0.450561	0	17	quinone biosynthetic process	BP
12253	GO:1901673	1	0.378415	0	21	regulation of mitotic spindle assembly	BP
12267	GO:1901731	1	0.662526	0	9	positive regulation of platelet aggregation	BP
12278	GO:1901798	1	0.279412	0	27	positive regulation of signal transduction by p53 class mediator	BP
12279	GO:1901799	1	0.113848	0	47	negative regulation of proteasomal protein catabolic process	BP
12287	GO:1901836	1	0.502128	0	15	regulation of transcription of nucleolar large rRNA by RNA polymerase I	BP
12289	GO:1901838	1	0.632448	0	10	positive regulation of transcription of nucleolar large rRNA by RNA polymerase I	BP
12290	GO:1901841	1	0.662332	0	9	regulation of high voltage-gated calcium channel activity	BP
12295	GO:1901856	1	0.691126	0	8	negative regulation of cellular respiration	BP
12300	GO:1901861	1	0.233872	0	32	regulation of muscle tissue development	BP
12301	GO:1901862	1	0.659219	0	9	negative regulation of muscle tissue development	BP
12302	GO:1901863	1	0.487507	0	16	positive regulation of muscle tissue development	BP
12308	GO:1901881	1	0.505901	0	15	positive regulation of protein depolymerization	BP
12323	GO:1901950	1	0.700884	0	8	dense core granule transport	BP
12330	GO:1901970	1	0.431378	0	18	positive regulation of mitotic sister chromatid separation	BP
12333	GO:1901978	1	0.437457	0	18	positive regulation of cell cycle checkpoint	BP
12338	GO:1901985	1	0.389224	0	21	positive regulation of protein acetylation	BP
12345	GO:1901993	1	0.693352	0	8	regulation of meiotic cell cycle phase transition	BP
12357	GO:1902019	1	0.49919	0	15	regulation of cilium-dependent cell motility	BP
12362	GO:1902031	1	0.694587	0	8	regulation of NADP metabolic process	BP
12366	GO:1902036	1	0.505171	0	15	regulation of hematopoietic stem cell differentiation	BP
12370	GO:1902043	1	0.635416	0	10	positive regulation of extrinsic apoptotic signaling pathway via death domain receptors	BP
12390	GO:1902101	1	0.495377	0	15	positive regulation of metaphase/anaphase transition of cell cycle	BP
12410	GO:1902165	1	0.450331	0	17	regulation of intrinsic apoptotic signaling pathway in response to DNA damage by p53 class mediator	BP
12411	GO:1902166	1	0.495632	0	15	negative regulation of intrinsic apoptotic signaling pathway in response to DNA damage by p53 class mediator	BP
12413	GO:1902170	1	0.527632	0	14	cellular response to reactive nitrogen species	BP
12418	GO:1902177	1	0.691898	0	8	positive regulation of oxidative stress-induced intrinsic apoptotic signaling pathway	BP
12444	GO:1902237	1	0.657765	0	9	positive regulation of endoplasmic reticulum stress-induced intrinsic apoptotic signaling pathway	BP
12487	GO:1902358	1	0.605184	0	11	sulfate transmembrane transport	BP
12505	GO:1902412	1	0.633608	0	10	regulation of mitotic cytokinesis	BP
12509	GO:1902423	1	0.692837	0	8	regulation of attachment of mitotic spindle microtubules to kinetochore	BP
12510	GO:1902425	1	0.692837	0	8	positive regulation of attachment of mitotic spindle microtubules to kinetochore	BP
12512	GO:1902430	1	0.439277	0	18	negative regulation of amyloid-beta formation	BP
12535	GO:1902513	1	0.636658	0	10	regulation of organelle transport along microtubule	BP
12537	GO:1902523	1	0.694257	0	8	positive regulation of protein K63-linked ubiquitination	BP
12546	GO:1902547	1	0.383861	0	21	regulation of cellular response to vascular endothelial growth factor stimulus	BP
12547	GO:1902548	1	0.606103	0	11	negative regulation of cellular response to vascular endothelial growth factor stimulus	BP
12559	GO:1902570	1	0.45381	0	17	protein localization to nucleolus	BP
12592	GO:1902667	1	0.665312	0	9	regulation of axon guidance	BP
12602	GO:1902692	1	0.225465	0	33	regulation of neuroblast proliferation	BP
12621	GO:1902751	1	0.253121	0	30	positive regulation of cell cycle G2/M phase transition	BP
12627	GO:1902774	1	0.378877	0	21	late endosome to lysosome transport	BP
12647	GO:1902855	1	0.638215	0	10	regulation of non-motile cilium assembly	BP
12674	GO:1902914	1	0.331718	0	24	regulation of protein polyubiquitination	BP
12676	GO:1902916	1	0.477376	0	16	positive regulation of protein polyubiquitination	BP
12684	GO:1902946	1	0.612722	0	11	protein localization to early endosome	BP
12685	GO:1902947	1	0.696085	0	8	regulation of tau-protein kinase activity	BP
12688	GO:1902950	1	0.633127	0	10	regulation of dendritic spine maintenance	BP
12702	GO:1902965	1	0.700995	0	8	regulation of protein localization to early endosome	BP
12703	GO:1902966	1	0.700995	0	8	positive regulation of protein localization to early endosome	BP
12704	GO:1902969	1	0.48331	0	16	mitotic DNA replication	BP
12712	GO:1902992	1	0.401205	0	20	negative regulation of amyloid precursor protein catabolic process	BP
12730	GO:1903018	1	0.183129	0	37	regulation of glycoprotein metabolic process	BP
12731	GO:1903019	1	0.573051	0	12	negative regulation of glycoprotein metabolic process	BP
12732	GO:1903020	1	0.384288	0	21	positive regulation of glycoprotein metabolic process	BP
12733	GO:1903025	1	0.684515	0	8	regulation of RNA polymerase II regulatory region sequence-specific DNA binding	BP
12755	GO:1903059	1	0.633549	0	10	regulation of protein lipidation	BP
12760	GO:1903069	1	0.691586	0	8	regulation of ER-associated ubiquitin-dependent protein catabolic process	BP
12770	GO:1903083	1	0.501679	0	15	protein localization to condensed chromosome	BP
12818	GO:1903236	1	0.57736	0	12	regulation of leukocyte tethering or rolling	BP
12820	GO:1903238	1	0.664782	0	9	positive regulation of leukocyte tethering or rolling	BP
12821	GO:1903241	1	0.320735	0	24	U2-type prespliceosome assembly	BP
12822	GO:1903242	1	0.697722	0	8	regulation of cardiac muscle hypertrophy in response to stress	BP
12856	GO:1903318	1	0.328125	0	24	negative regulation of protein maturation	BP
12865	GO:1903332	1	0.688718	0	8	regulation of protein folding	BP
12884	GO:1903376	1	0.456917	0	17	regulation of oxidative stress-induced neuron intrinsic apoptotic signaling pathway	BP
12885	GO:1903377	1	0.600883	0	11	negative regulation of oxidative stress-induced neuron intrinsic apoptotic signaling pathway	BP
12900	GO:1903405	1	0.572946	0	12	protein localization to nuclear body	BP
12908	GO:1903421	1	0.336532	0	24	regulation of synaptic vesicle recycling	BP
12913	GO:1903427	1	0.548991	0	13	negative regulation of reactive oxygen species biosynthetic process	BP
12924	GO:1903441	1	0.6374	0	10	protein localization to ciliary membrane	BP
12938	GO:1903490	1	0.694485	0	8	positive regulation of mitotic cytokinesis	BP
12962	GO:1903540	1	0.529127	0	14	establishment of protein localization to postsynaptic membrane	BP
12974	GO:1903564	1	0.609242	0	11	regulation of protein localization to cilium	BP
12984	GO:1903578	1	0.396931	0	20	regulation of ATP metabolic process	BP
12986	GO:1903580	1	0.630644	0	10	positive regulation of ATP metabolic process	BP
12995	GO:1903599	1	0.502116	0	15	positive regulation of autophagy of mitochondrion	BP
12996	GO:1903608	1	0.695429	0	8	protein localization to cytoplasmic stress granule	BP
13010	GO:1903651	1	0.510946	0	15	positive regulation of cytoplasmic transport	BP
13013	GO:1903670	1	0.2443	0	31	regulation of sprouting angiogenesis	BP
13014	GO:1903671	1	0.608877	0	11	negative regulation of sprouting angiogenesis	BP
13015	GO:1903672	1	0.459574	0	17	positive regulation of sprouting angiogenesis	BP
13069	GO:1903779	1	0.42833	0	19	regulation of cardiac conduction	BP
13074	GO:1903789	1	0.529088	0	14	regulation of amino acid transmembrane transport	BP
13081	GO:1903798	1	0.527945	0	14	regulation of miRNA processing	BP
13082	GO:1903799	1	0.663627	0	9	negative regulation of miRNA processing	BP
13098	GO:1903830	1	0.483612	0	16	magnesium ion transmembrane transport	BP
13122	GO:1903894	1	0.5487	0	13	regulation of IRE1-mediated unfolded protein response	BP
13130	GO:1903902	1	0.362546	0	22	positive regulation of viral life cycle	BP
13135	GO:1903909	1	0.578093	0	12	regulation of receptor clustering	BP
13166	GO:1903959	1	0.697746	0	8	regulation of monoatomic anion transmembrane transport	BP
13206	GO:1904030	1	0.416946	0	19	negative regulation of cyclin-dependent protein kinase activity	BP
13207	GO:1904031	1	0.503497	0	15	positive regulation of cyclin-dependent protein kinase activity	BP
13215	GO:1904044	1	0.526735	0	14	response to aldosterone	BP
13245	GO:1904124	1	0.685184	0	8	microglial cell migration	BP
13246	GO:1904139	1	0.685184	0	8	regulation of microglial cell migration	BP
13252	GO:1904152	1	0.550182	0	13	regulation of retrograde protein transport, ER to cytosol	BP
13253	GO:1904153	1	0.661431	0	9	negative regulation of retrograde protein transport, ER to cytosol	BP
13263	GO:1904179	1	0.665059	0	9	positive regulation of adipose tissue development	BP
13265	GO:1904181	1	0.633171	0	10	positive regulation of membrane depolarization	BP
13297	GO:1904251	1	0.69318	0	8	regulation of bile acid metabolic process	BP
13304	GO:1904263	1	0.0972403	0	51	positive regulation of TORC1 signaling	BP
13316	GO:1904292	1	0.399816	0	20	regulation of ERAD pathway	BP
13318	GO:1904294	1	0.528017	0	14	positive regulation of ERAD pathway	BP
13343	GO:1904350	1	0.556258	0	13	regulation of protein catabolic process in the vacuole	BP
13350	GO:1904357	1	0.293673	0	27	negative regulation of telomere maintenance via telomere lengthening	BP
13362	GO:1904383	1	0.696352	0	8	response to sodium phosphate	BP
13363	GO:1904385	1	0.293414	0	27	cellular response to angiotensin	BP
13382	GO:1904415	1	0.663788	0	9	regulation of xenophagy	BP
13383	GO:1904417	1	0.663788	0	9	positive regulation of xenophagy	BP
13384	GO:1904424	1	0.664301	0	9	regulation of GTP binding	BP
13419	GO:1904505	1	0.41372	0	19	regulation of telomere maintenance in response to DNA damage	BP
13421	GO:1904507	1	0.495556	0	15	positive regulation of telomere maintenance in response to DNA damage	BP
13454	GO:1904587	1	0.664622	0	9	response to glycoprotein	BP
13480	GO:1904666	1	0.44635	0	17	regulation of ubiquitin protein ligase activity	BP
13481	GO:1904667	1	0.67714	0	8	negative regulation of ubiquitin protein ligase activity	BP
13482	GO:1904668	1	0.659338	0	9	positive regulation of ubiquitin protein ligase activity	BP
13493	GO:1904688	1	0.691774	0	8	regulation of cytoplasmic translational initiation	BP
13506	GO:1904707	1	0.236015	0	32	positive regulation of vascular associated smooth muscle cell proliferation	BP
13508	GO:1904714	1	0.692218	0	8	regulation of chaperone-mediated autophagy	BP
13528	GO:1904749	1	0.659959	0	9	regulation of protein localization to nucleolus	BP
13533	GO:1904754	1	0.611387	0	11	positive regulation of vascular associated smooth muscle cell migration	BP
13539	GO:1904776	1	0.697313	0	8	regulation of protein localization to cell cortex	BP
13542	GO:1904779	1	0.581701	0	12	regulation of protein localization to centrosome	BP
13562	GO:1904814	1	0.523666	0	14	regulation of protein localization to chromosome, telomeric region	BP
13564	GO:1904816	1	0.57364	0	12	positive regulation of protein localization to chromosome, telomeric region	BP
13580	GO:1904851	1	0.628341	0	10	positive regulation of establishment of protein localization to telomere	BP
13586	GO:1904867	1	0.572946	0	12	protein localization to Cajal body	BP
13588	GO:1904869	1	0.600646	0	11	regulation of protein localization to Cajal body	BP
13589	GO:1904871	1	0.600646	0	11	positive regulation of protein localization to Cajal body	BP
13590	GO:1904872	1	0.431096	0	18	regulation of telomerase RNA localization to Cajal body	BP
13591	GO:1904874	1	0.493591	0	15	positive regulation of telomerase RNA localization to Cajal body	BP
13604	GO:1904889	1	0.636225	0	10	regulation of excitatory synapse assembly	BP
13608	GO:1904893	1	0.399007	0	20	negative regulation of receptor signaling pathway via STAT	BP
13611	GO:1904896	1	0.629847	0	10	ESCRT complex disassembly	BP
13615	GO:1904903	1	0.629847	0	10	ESCRT III complex disassembly	BP
13625	GO:1904923	1	0.50348	0	15	regulation of autophagy of mitochondrion in response to mitochondrial depolarization	BP
13627	GO:1904925	1	0.527316	0	14	positive regulation of autophagy of mitochondrion in response to mitochondrial depolarization	BP
13658	GO:1904994	1	0.316551	0	25	regulation of leukocyte adhesion to vascular endothelial cell	BP
13660	GO:1904996	1	0.399183	0	20	positive regulation of leukocyte adhesion to vascular endothelial cell	BP
13681	GO:1905038	1	0.575221	0	12	regulation of membrane lipid metabolic process	BP
13688	GO:1905048	1	0.550695	0	13	regulation of metallopeptidase activity	BP
13728	GO:1905165	1	0.610915	0	11	regulation of lysosomal protein catabolic process	BP
13731	GO:1905168	1	0.199991	0	35	positive regulation of double-strand break repair via homologous recombination	BP
13745	GO:1905207	1	0.486059	0	16	regulation of cardiocyte differentiation	BP
13746	GO:1905208	1	0.698346	0	8	negative regulation of cardiocyte differentiation	BP
13747	GO:1905209	1	0.696158	0	8	positive regulation of cardiocyte differentiation	BP
13749	GO:1905214	1	0.662789	0	9	regulation of RNA binding	BP
13763	GO:1905244	1	0.607594	0	11	regulation of modification of synaptic structure	BP
13764	GO:1905245	1	0.692908	0	8	regulation of aspartic-type peptidase activity	BP
13770	GO:1905269	1	0.532499	0	14	positive regulation of chromatin organization	BP
13818	GO:1905383	1	0.69725	0	8	protein localization to presynapse	BP
13849	GO:1905456	1	0.605895	0	11	regulation of lymphoid progenitor cell differentiation	BP
13869	GO:1905515	1	0.0596429	0	62	non-motile cilium assembly	BP
13872	GO:1905521	1	0.196973	0	35	regulation of macrophage migration	BP
13873	GO:1905522	1	0.628243	0	10	negative regulation of macrophage migration	BP
13874	GO:1905523	1	0.395685	0	20	positive regulation of macrophage migration	BP
13915	GO:1905634	1	0.630641	0	10	regulation of protein localization to chromatin	BP
13926	GO:1905666	1	0.58467	0	12	regulation of protein localization to endosome	BP
13928	GO:1905668	1	0.611352	0	11	positive regulation of protein localization to endosome	BP
13982	GO:1905820	1	0.262663	0	29	positive regulation of chromosome separation	BP
13983	GO:1905821	1	0.699392	0	8	positive regulation of chromosome condensation	BP
13985	GO:1905832	1	0.698625	0	8	positive regulation of spindle assembly	BP
14001	GO:1905874	1	0.608321	0	11	regulation of postsynaptic density organization	BP
14008	GO:1905898	1	0.219045	0	33	positive regulation of response to endoplasmic reticulum stress	BP
14009	GO:1905906	1	0.515467	0	14	regulation of amyloid fibril formation	BP
14010	GO:1905907	1	0.617182	0	10	negative regulation of amyloid fibril formation	BP
14037	GO:1905962	1	0.637777	0	10	glutamatergic neuron differentiation	BP
14042	GO:1990034	1	0.694247	0	8	calcium ion export across plasma membrane	BP
14065	GO:1990144	1	0.659209	0	9	intrinsic apoptotic signaling pathway in response to hypoxia	BP
14070	GO:1990169	1	0.671729	0	8	stress response to copper ion	BP
14073	GO:1990173	1	0.523694	0	14	protein localization to nucleoplasm	BP
14077	GO:1990253	1	0.551833	0	13	cellular response to leucine starvation	BP
14096	GO:1990403	1	0.552872	0	13	embryonic brain development	BP
14106	GO:1990440	1	0.628974	0	10	positive regulation of transcription from RNA polymerase II promoter in response to endoplasmic reticulum stress	BP
14114	GO:1990481	1	0.659208	0	9	mRNA pseudouridine synthesis	BP
14122	GO:1990535	1	0.668762	0	9	neuron projection maintenance	BP
14150	GO:1990700	1	0.636933	0	10	nucleolar chromatin organization	BP
14179	GO:1990806	1	0.385547	0	21	ligand-gated ion channel signaling pathway	BP
14205	GO:1990928	1	0.0966555	0	51	response to amino acid starvation	BP
14223	GO:2000009	1	0.605565	0	11	negative regulation of protein localization to cell surface	BP
14224	GO:2000010	1	0.502175	0	15	positive regulation of protein localization to cell surface	BP
14234	GO:2000035	1	0.693906	0	8	regulation of stem cell division	BP
14236	GO:2000042	1	0.351583	0	23	negative regulation of double-strand break repair via homologous recombination	BP
14240	GO:2000049	1	0.696486	0	8	positive regulation of cell-cell adhesion mediated by cadherin	BP
14241	GO:2000050	1	0.423366	0	19	regulation of non-canonical Wnt signaling pathway	BP
14243	GO:2000052	1	0.578623	0	12	positive regulation of non-canonical Wnt signaling pathway	BP
14252	GO:2000074	1	0.692696	0	8	regulation of type B pancreatic cell development	BP
14255	GO:2000095	1	0.609625	0	11	regulation of Wnt signaling pathway, planar cell polarity pathway	BP
14262	GO:2000105	1	0.551993	0	13	positive regulation of DNA-templated DNA replication	BP
14266	GO:2000109	1	0.69501	0	8	regulation of macrophage apoptotic process	BP
14277	GO:2000136	1	0.635788	0	10	regulation of cell proliferation involved in heart morphogenesis	BP
14301	GO:2000179	1	0.170957	0	39	positive regulation of neural precursor cell proliferation	BP
14328	GO:2000232	1	0.481736	0	16	regulation of rRNA processing	BP
14330	GO:2000234	1	0.630866	0	10	positive regulation of rRNA processing	BP
14344	GO:2000272	1	0.347388	0	23	negative regulation of signaling receptor activity	BP
14355	GO:2000291	1	0.663909	0	9	regulation of myoblast proliferation	BP
14363	GO:2000303	1	0.601238	0	11	regulation of ceramide biosynthetic process	BP
14367	GO:2000310	1	0.554473	0	13	regulation of NMDA receptor activity	BP
14372	GO:2000317	1	0.634599	0	10	negative regulation of T-helper 17 type immune response	BP
14374	GO:2000319	1	0.477793	0	16	regulation of T-helper 17 cell differentiation	BP
14375	GO:2000320	1	0.663906	0	9	negative regulation of T-helper 17 cell differentiation	BP
14391	GO:2000345	1	0.500279	0	15	regulation of hepatocyte proliferation	BP
14393	GO:2000347	1	0.657578	0	9	positive regulation of hepatocyte proliferation	BP
14454	GO:2000427	1	0.691408	0	8	positive regulation of apoptotic cell clearance	BP
14530	GO:2000562	1	0.630522	0	10	negative regulation of CD4-positive, alpha-beta T cell proliferation	BP
14551	GO:2000601	1	0.699743	0	8	positive regulation of Arp2/3 complex-mediated actin nucleation	BP
14558	GO:2000622	1	0.602609	0	11	regulation of nuclear-transcribed mRNA catabolic process, nonsense-mediated decay	BP
14572	GO:2000637	1	0.555702	0	13	positive regulation of miRNA-mediated gene silencing	BP
14576	GO:2000641	1	0.420594	0	19	regulation of early endosome to late endosome transport	BP
14578	GO:2000643	1	0.668801	0	9	positive regulation of early endosome to late endosome transport	BP
14592	GO:2000668	1	0.632839	0	10	regulation of dendritic cell apoptotic process	BP
14595	GO:2000671	1	0.551283	0	13	regulation of motor neuron apoptotic process	BP
14596	GO:2000672	1	0.66483	0	9	negative regulation of motor neuron apoptotic process	BP
14598	GO:2000674	1	0.693606	0	8	regulation of type B pancreatic cell apoptotic process	BP
14602	GO:2000678	1	0.65434	0	9	negative regulation of transcription regulatory region DNA binding	BP
14623	GO:2000725	1	0.581448	0	12	regulation of cardiac muscle cell differentiation	BP
14629	GO:2000736	1	0.0476326	0	67	regulation of stem cell differentiation	BP
14630	GO:2000737	1	0.338409	0	24	negative regulation of stem cell differentiation	BP
14631	GO:2000738	1	0.552624	0	13	positive regulation of stem cell differentiation	BP
14643	GO:2000758	1	0.534842	0	14	positive regulation of peptidyl-lysine acetylation	BP
14646	GO:2000765	1	0.244849	0	31	regulation of cytoplasmic translation	BP
14647	GO:2000766	1	0.699745	0	8	negative regulation of cytoplasmic translation	BP
14648	GO:2000767	1	0.530344	0	14	positive regulation of cytoplasmic translation	BP
14650	GO:2000772	1	0.17393	0	38	regulation of cellular senescence	BP
14651	GO:2000773	1	0.437999	0	18	negative regulation of cellular senescence	BP
14652	GO:2000774	1	0.625843	0	10	positive regulation of cellular senescence	BP
14658	GO:2000786	1	0.422306	0	19	positive regulation of autophagosome assembly	BP
14679	GO:2000819	1	0.289684	0	27	regulation of nucleotide-excision repair	BP
14693	GO:2000846	1	0.628365	0	10	regulation of corticosteroid hormone secretion	BP
14729	GO:2001014	1	0.580383	0	12	regulation of skeletal muscle cell differentiation	BP
14736	GO:2001026	1	0.503772	0	15	regulation of endothelial cell chemotaxis	BP
14738	GO:2001028	1	0.603251	0	11	positive regulation of endothelial cell chemotaxis	BP
14743	GO:2001034	1	0.50316	0	15	positive regulation of double-strand break repair via nonhomologous end joining	BP
14771	GO:2001138	1	0.54616	0	13	regulation of phospholipid transport	BP
14772	GO:2001140	1	0.571701	0	12	positive regulation of phospholipid transport	BP
14778	GO:2001169	1	0.501603	0	15	regulation of ATP biosynthetic process	BP
14780	GO:2001171	1	0.659163	0	9	positive regulation of ATP biosynthetic process	BP
14785	GO:2001187	1	0.693456	0	8	positive regulation of CD8-positive, alpha-beta T cell activation	BP
14792	GO:2001198	1	0.596509	0	11	regulation of dendritic cell differentiation	BP
14798	GO:2001212	1	0.603266	0	11	regulation of vasculogenesis	BP
14799	GO:2001214	1	0.660514	0	9	positive regulation of vasculogenesis	BP
14802	GO:2001224	1	0.446581	0	18	positive regulation of neuron migration	BP
14813	GO:2001241	1	0.629968	0	10	positive regulation of extrinsic apoptotic signaling pathway in absence of ligand	BP
14822	GO:2001256	1	0.55439	0	13	regulation of store-operated calcium entry	BP
686	GO:0002485	1	0.91178	0	2	antigen processing and presentation of endogenous peptide antigen via MHC class I via ER pathway, TAP-dependent	BP
6676	GO:0044029	1	0.873244	0	3	positive regulation of gene expression via CpG island demethylation	BP
6428	GO:0043103	1	0.908467	0	2	hypoxanthine salvage	BP
14066	GO:1990145	1	0.913766	0	2	maintenance of translational fidelity	BP
13106	GO:1903847	1	0.915215	0	2	regulation of aorta morphogenesis	BP
13107	GO:1903849	1	0.915215	0	2	positive regulation of aorta morphogenesis	BP
4977	GO:0033026	1	0.956758	0	1	negative regulation of mast cell apoptotic process	BP
10600	GO:0080121	1	0.912384	0	2	AMP transport	BP
737	GO:0002579	1	0.721215	0	7	positive regulation of antigen processing and presentation	BP
1273	GO:0006117	1	0.955086	0	1	acetaldehyde metabolic process	BP
12263	GO:1901706	1	0.913055	0	2	mesenchymal cell differentiation involved in bone development	BP
6178	GO:0042321	1	0.908892	0	2	negative regulation of circadian sleep/wake cycle, sleep	BP
2578	GO:0010266	1	0.870044	0	3	response to vitamin B1	BP
9020	GO:0060683	1	0.955339	0	1	regulation of branching involved in salivary gland morphogenesis by epithelial-mesenchymal signaling	BP
14094	GO:1990401	1	0.955339	0	1	embryonic lung development	BP
2474	GO:0009753	1	0.952926	0	1	response to jasmonic acid	BP
10031	GO:0071395	1	0.952926	0	1	cellular response to jasmonic acid stimulus	BP
3239	GO:0016031	1	0.955993	0	1	tRNA import into mitochondrion	BP
10983	GO:0097022	1	0.83425	0	4	lymphocyte migration into lymph node	BP
4130	GO:0030327	1	0.873334	0	3	prenylated protein catabolic process	BP
4666	GO:0032466	1	0.724699	0	7	negative regulation of cytokinesis	BP
8266	GO:0051343	1	0.831208	0	4	positive regulation of cyclic-nucleotide phosphodiesterase activity	BP
8750	GO:0060242	1	0.725542	0	7	contact inhibition	BP
1287	GO:0006152	1	0.72319	0	7	purine nucleoside catabolic process	BP
6016	GO:0038157	1	0.872872	0	3	granulocyte-macrophage colony-stimulating factor signaling pathway	BP
3872	GO:0021817	1	0.875015	0	3	nucleokinesis involved in cell motility in cerebral cortex radial glia guided migration	BP
13931	GO:1905672	1	0.834591	0	4	negative regulation of lysosome organization	BP
7838	GO:0048742	1	0.762801	0	6	regulation of skeletal muscle fiber development	BP
3489	GO:0018969	1	0.95549	0	1	thiocyanate metabolic process	BP
7310	GO:0046317	1	0.956743	0	1	regulation of glucosylceramide biosynthetic process	BP
7311	GO:0046318	1	0.956743	0	1	negative regulation of glucosylceramide biosynthetic process	BP
1442	GO:0006423	1	0.911438	0	2	cysteinyl-tRNA aminoacylation	BP
13863	GO:1905492	1	0.9148	0	2	positive regulation of branching morphogenesis of a nerve	BP
6846	GO:0045053	1	0.800393	0	5	protein retention in Golgi apparatus	BP
10045	GO:0071420	1	0.765544	0	6	cellular response to histamine	BP
1172	GO:0003419	1	0.954385	0	1	growth plate cartilage chondrocyte proliferation	BP
3831	GO:0021742	1	0.954385	0	1	abducens nucleus development	BP
3832	GO:0021743	1	0.954385	0	1	hypoglossal nucleus development	BP
11589	GO:0120188	1	0.870509	0	3	regulation of bile acid secretion	BP
10060	GO:0071462	1	0.836943	0	4	cellular response to water stimulus	BP
9935	GO:0071226	1	0.833687	0	4	cellular response to molecule of fungal origin	BP
1663	GO:0006713	1	0.953786	0	1	glucocorticoid catabolic process	BP
5934	GO:0036494	1	0.956761	0	1	positive regulation of translation initiation in response to endoplasmic reticulum stress	BP
6672	GO:0043984	1	0.72977	0	7	histone H4-K16 acetylation	BP
6763	GO:0044601	1	0.953504	0	1	protein denucleotidylation	BP
6764	GO:0044602	1	0.953504	0	1	protein deadenylylation	BP
4673	GO:0032474	1	0.836325	0	4	otolith morphogenesis	BP
4159	GO:0030505	1	0.874674	0	3	inorganic diphosphate transport	BP
13701	GO:1905071	1	0.874903	0	3	tight junction disassembly	BP
13703	GO:1905073	1	0.874903	0	3	regulation of tight junction disassembly	BP
13704	GO:1905075	1	0.874903	0	3	positive regulation of tight junction disassembly	BP
13905	GO:1905603	1	0.731004	0	7	regulation of blood-brain barrier permeability	BP
6554	GO:0043418	1	0.871793	0	3	homocysteine catabolic process	BP
276	GO:0001766	1	0.871253	0	3	membrane raft polarization	BP
5002	GO:0033082	1	0.956723	0	1	regulation of extrathymic T cell differentiation	BP
4569	GO:0032276	1	0.833372	0	4	regulation of gonadotropin secretion	BP
9606	GO:0070208	1	0.956759	0	1	protein heterotrimerization	BP
2995	GO:0014744	1	0.875074	0	3	positive regulation of muscle adaptation	BP
11007	GO:0097070	1	0.912743	0	2	ductus arteriosus closure	BP
7666	GO:0048294	1	0.872827	0	3	negative regulation of isotype switching to IgE isotypes	BP
982	GO:0003064	1	0.953891	0	1	regulation of heart rate by hormone	BP
7882	GO:0048859	1	0.873579	0	3	formation of anatomical boundary	BP
7048	GO:0045726	1	0.873099	0	3	positive regulation of integrin biosynthetic process	BP
14412	GO:2000374	1	0.908368	0	2	regulation of oxygen metabolic process	BP
3021	GO:0014843	1	0.956762	0	1	growth factor dependent regulation of skeletal muscle satellite cell proliferation	BP
6981	GO:0045609	1	0.956762	0	1	positive regulation of inner ear auditory receptor cell differentiation	BP
6999	GO:0045633	1	0.956762	0	1	positive regulation of mechanoreceptor differentiation	BP
12618	GO:1902748	1	0.956762	0	1	positive regulation of lens fiber cell differentiation	BP
14723	GO:2000982	1	0.956762	0	1	positive regulation of inner ear receptor cell differentiation	BP
10102	GO:0071544	1	0.952851	0	1	diphosphoinositol polyphosphate catabolic process	BP
10103	GO:0071545	1	0.952851	0	1	inositol phosphate catabolic process	BP
10245	GO:0071877	1	0.952851	0	1	regulation of adenylate cyclase-inhibiting adrenergic receptor signaling pathway	BP
10249	GO:0071881	1	0.952851	0	1	adenylate cyclase-inhibiting adrenergic receptor signaling pathway	BP
10658	GO:0086096	1	0.952851	0	1	adenylate cyclase-inhibiting adrenergic receptor signaling pathway involved in heart process	BP
11641	GO:0140193	1	0.952851	0	1	regulation of adenylate cyclase-inhibiting adrenergic receptor signaling pathway involved in heart process	BP
11642	GO:0140194	1	0.952851	0	1	negative regulation of adenylate cyclase-inhibiting adrenergic receptor signaling pathway involved in heart process	BP
8629	GO:0060025	1	0.91539	0	2	regulation of synaptic activity	BP
11060	GO:0097213	1	0.911234	0	2	regulation of lysosomal membrane permeability	BP
11836	GO:0180011	1	0.914621	0	2	cytoplasmic polyadenylation	BP
11773	GO:0150037	1	0.91377	0	2	regulation of calcium-dependent activation of synaptic vesicle fusion	BP
14425	GO:2000389	1	0.723014	0	7	regulation of neutrophil extravasation	BP
1082	GO:0003242	1	0.953787	0	1	cardiac chamber ballooning	BP
13137	GO:1903911	1	0.758376	0	6	positive regulation of receptor clustering	BP
5899	GO:0036345	1	0.955471	0	1	platelet maturation	BP
9205	GO:0061034	1	0.915212	0	2	olfactory bulb mitral cell layer development	BP
1100	GO:0003275	1	0.956749	0	1	apoptotic process involved in outflow tract morphogenesis	BP
9508	GO:0062044	1	0.956749	0	1	negative regulation of cardiac epithelial to mesenchymal transition	BP
12450	GO:1902256	1	0.956749	0	1	regulation of apoptotic process involved in outflow tract morphogenesis	BP
13668	GO:1905006	1	0.956749	0	1	negative regulation of epithelial to mesenchymal transition involved in endocardial cushion formation	BP
5958	GO:0038002	1	0.956757	0	1	endocrine signaling	BP
13109	GO:1903852	1	0.867175	0	3	positive regulation of cristae formation	BP
8360	GO:0051596	1	0.828484	0	4	methylglyoxal catabolic process	BP
9422	GO:0061727	1	0.828484	0	4	methylglyoxal catabolic process to lactate	BP
13551	GO:1904796	1	0.872817	0	3	regulation of core promoter binding	BP
780	GO:0002677	1	0.833027	0	4	negative regulation of chronic inflammatory response	BP
3720	GO:0021530	1	0.954956	0	1	spinal cord oligodendrocyte cell fate specification	BP
8786	GO:0060301	1	0.954956	0	1	positive regulation of cytokine activity	BP
12499	GO:1902378	1	0.954956	0	1	VEGF-activated neuropilin signaling pathway involved in axon guidance	BP
13683	GO:1905040	1	0.954956	0	1	otic placode development	BP
2266	GO:0009139	1	0.758289	0	6	pyrimidine nucleoside diphosphate biosynthetic process	BP
11668	GO:0140298	1	0.955495	0	1	endocytic iron import into cell	BP
2477	GO:0009757	1	0.757119	0	6	hexose mediated signaling	BP
2562	GO:0010182	1	0.757119	0	6	sugar mediated signaling pathway	BP
2574	GO:0010255	1	0.757119	0	6	glucose mediated signaling pathway	BP
13332	GO:1904331	1	0.956103	0	1	regulation of error-prone translesion synthesis	BP
13333	GO:1904333	1	0.956103	0	1	positive regulation of error-prone translesion synthesis	BP
5498	GO:0035281	1	0.911018	0	2	pre-miRNA export from nucleus	BP
10873	GO:0090326	1	0.955912	0	1	positive regulation of locomotion involved in locomotory behavior	BP
14382	GO:2000331	1	0.955912	0	1	regulation of terminal button organization	BP
2058	GO:0007538	1	0.915035	0	2	primary sex determination	BP
2059	GO:0007542	1	0.915035	0	2	primary sex determination, germ-line	BP
3490	GO:0018992	1	0.915035	0	2	germ-line sex determination	BP
3519	GO:0019100	1	0.915035	0	2	male germ-line sex determination	BP
226	GO:0001581	1	0.914341	0	2	detection of chemical stimulus involved in sensory perception of sour taste	BP
11831	GO:0160054	1	0.956762	0	1	microfibril assembly	BP
351	GO:0001886	1	0.764908	0	6	endothelial cell morphogenesis	BP
13136	GO:1903910	1	0.91251	0	2	negative regulation of receptor clustering	BP
4886	GO:0032875	1	0.873255	0	3	regulation of DNA endoreduplication	BP
2347	GO:0009222	1	0.722392	0	7	pyrimidine ribonucleotide catabolic process	BP
13984	GO:1905828	1	0.955323	0	1	regulation of prostaglandin catabolic process	BP
5480	GO:0035227	1	0.955691	0	1	regulation of glutamate-cysteine ligase activity	BP
5481	GO:0035229	1	0.955691	0	1	positive regulation of glutamate-cysteine ligase activity	BP
2509	GO:0009912	1	0.873959	0	3	auditory receptor cell fate commitment	BP
8691	GO:0060120	1	0.873959	0	3	inner ear receptor cell fate commitment	BP
2885	GO:0010949	1	0.955211	0	1	negative regulation of intestinal phytosterol absorption	BP
7088	GO:0045796	1	0.955211	0	1	negative regulation of intestinal cholesterol absorption	BP
9070	GO:0060752	1	0.955211	0	1	intestinal phytosterol absorption	BP
13514	GO:1904730	1	0.955211	0	1	negative regulation of intestinal lipid absorption	BP
575	GO:0002316	1	0.830163	0	4	follicular B cell differentiation	BP
13999	GO:1905871	1	0.913718	0	2	regulation of protein localization to cell leading edge	BP
3332	GO:0016321	1	0.759239	0	6	female meiosis chromosome segregation	BP
2190	GO:0008626	1	0.956762	0	1	granzyme-mediated apoptotic signaling pathway	BP
9171	GO:0060981	1	0.956762	0	1	cell migration involved in coronary angiogenesis	BP
2861	GO:0010908	1	0.834158	0	4	regulation of heparan sulfate proteoglycan biosynthetic process	BP
13430	GO:1904530	1	0.955716	0	1	negative regulation of actin filament binding	BP
13466	GO:1904617	1	0.955716	0	1	negative regulation of actin binding	BP
9561	GO:0070120	1	0.872156	0	3	ciliary neurotrophic factor-mediated signaling pathway	BP
530	GO:0002249	1	0.760454	0	6	lymphocyte anergy	BP
774	GO:0002667	1	0.760454	0	6	regulation of T cell anergy	BP
915	GO:0002870	1	0.760454	0	6	T cell anergy	BP
941	GO:0002911	1	0.760454	0	6	regulation of lymphocyte anergy	BP
11369	GO:0099179	1	0.874019	0	3	regulation of synaptic membrane adhesion	BP
5996	GO:0038113	1	0.728741	0	7	interleukin-9-mediated signaling pathway	BP
9906	GO:0071104	1	0.728741	0	7	response to interleukin-9	BP
10002	GO:0071355	1	0.728741	0	7	cellular response to interleukin-9	BP
8795	GO:0060312	1	0.723979	0	7	regulation of blood vessel remodeling	BP
7852	GO:0048792	1	0.956038	0	1	spontaneous exocytosis of neurotransmitter	BP
4218	GO:0030860	1	0.956761	0	1	regulation of polarized epithelial cell differentiation	BP
4219	GO:0030862	1	0.956761	0	1	positive regulation of polarized epithelial cell differentiation	BP
6044	GO:0039007	1	0.956761	0	1	pronephric nephron morphogenesis	BP
6045	GO:0039008	1	0.956761	0	1	pronephric nephron tubule morphogenesis	BP
6048	GO:0039020	1	0.956761	0	1	pronephric nephron tubule development	BP
10350	GO:0072114	1	0.956761	0	1	pronephros morphogenesis	BP
12507	GO:1902415	1	0.75787	0	6	regulation of mRNA binding	BP
12508	GO:1902416	1	0.75787	0	6	positive regulation of mRNA binding	BP
3323	GO:0016260	1	0.911772	0	2	selenocysteine biosynthetic process	BP
7223	GO:0046059	1	0.866792	0	3	dAMP catabolic process	BP
8088	GO:0051012	1	0.915375	0	2	microtubule sliding	BP
11671	GO:0140331	1	0.766892	0	6	aminophospholipid translocation	BP
681	GO:0002479	1	0.956399	0	1	antigen processing and presentation of exogenous peptide antigen via MHC class I, TAP-dependent	BP
7116	GO:0045851	1	0.913592	0	2	pH reduction	BP
3758	GO:0021572	1	0.955967	0	1	rhombomere 6 development	BP
10610	GO:0085017	1	0.956762	0	1	entry into host cell by a symbiont-containing vacuole	BP
14513	GO:2000536	1	0.956762	0	1	negative regulation of entry of bacterium into host cell	BP
8620	GO:0060013	1	0.836311	0	4	righting reflex	BP
10265	GO:0071921	1	0.914128	0	2	cohesin loading	BP
7259	GO:0046110	1	0.95327	0	1	xanthine metabolic process	BP
7260	GO:0046111	1	0.95327	0	1	xanthine biosynthetic process	BP
8722	GO:0060169	1	0.95327	0	1	negative regulation of adenosine receptor signaling pathway	BP
8869	GO:0060407	1	0.95327	0	1	negative regulation of penile erection	BP
10735	GO:0090131	1	0.908714	0	2	mesenchyme migration	BP
5828	GO:0036102	1	0.91033	0	2	leukotriene B4 metabolic process	BP
6404	GO:0043041	1	0.95615	0	1	amino acid activation for nonribosomal peptide biosynthetic process	BP
1507	GO:0006522	1	0.912378	0	2	alanine metabolic process	BP
1508	GO:0006524	1	0.912378	0	2	alanine catabolic process	BP
2223	GO:0009078	1	0.912378	0	2	pyruvate family amino acid metabolic process	BP
2224	GO:0009080	1	0.912378	0	2	pyruvate family amino acid catabolic process	BP
6359	GO:0042851	1	0.912378	0	2	L-alanine metabolic process	BP
6360	GO:0042853	1	0.912378	0	2	L-alanine catabolic process	BP
5865	GO:0036265	1	0.7546	0	6	RNA (guanine-N7)-methylation	BP
5608	GO:0035585	1	0.871592	0	3	calcium-mediated signaling using extracellular calcium source	BP
3515	GO:0019085	1	0.914486	0	2	early viral transcription	BP
14494	GO:2000504	1	0.910935	0	2	positive regulation of blood vessel remodeling	BP
8361	GO:0051597	1	0.836863	0	4	response to methylmercury	BP
3035	GO:0014861	1	0.956757	0	1	regulation of skeletal muscle contraction via regulation of action potential	BP
11440	GO:0100001	1	0.956757	0	1	regulation of skeletal muscle contraction by action potential	BP
13036	GO:1903714	1	0.956757	0	1	isoleucine transmembrane transport	BP
13087	GO:1903806	1	0.956757	0	1	L-isoleucine import across plasma membrane	BP
1541	GO:0006558	1	0.826301	0	4	L-phenylalanine metabolic process	BP
1542	GO:0006559	1	0.826301	0	4	L-phenylalanine catabolic process	BP
12431	GO:1902221	1	0.826301	0	4	erythrose 4-phosphate/phosphoenolpyruvate family amino acid metabolic process	BP
12432	GO:1902222	1	0.826301	0	4	erythrose 4-phosphate/phosphoenolpyruvate family amino acid catabolic process	BP
13648	GO:1904976	1	0.915035	0	2	cellular response to bleomycin	BP
5652	GO:0035691	1	0.908718	0	2	macrophage migration inhibitory factor signaling pathway	BP
14462	GO:2000446	1	0.908718	0	2	regulation of macrophage migration inhibitory factor signaling pathway	BP
14463	GO:2000448	1	0.908718	0	2	positive regulation of macrophage migration inhibitory factor signaling pathway	BP
12942	GO:1903512	1	0.911002	0	2	phytanic acid metabolic process	BP
7730	GO:0048537	1	0.834817	0	4	mucosa-associated lymphoid tissue development	BP
7733	GO:0048541	1	0.834817	0	4	Peyer's patch development	BP
4325	GO:0031282	1	0.834281	0	4	regulation of guanylate cyclase activity	BP
5094	GO:0033385	1	0.912815	0	2	geranylgeranyl diphosphate metabolic process	BP
12909	GO:1903422	1	0.914918	0	2	negative regulation of synaptic vesicle recycling	BP
4553	GO:0032241	1	0.761651	0	6	positive regulation of nucleobase-containing compound transport	BP
14605	GO:2000689	1	0.837929	0	4	actomyosin contractile ring assembly actin filament organization	BP
11522	GO:0110064	1	0.915208	0	2	lncRNA catabolic process	BP
11718	GO:0140742	1	0.915208	0	2	lncRNA transcription	BP
11719	GO:0140743	1	0.915208	0	2	regulation of lncRNA transcription	BP
11720	GO:0140744	1	0.915208	0	2	negative regulation of lncRNA transcription	BP
3536	GO:0019240	1	0.837324	0	4	citrulline biosynthetic process	BP
720	GO:0002543	1	0.913419	0	2	activation of blood coagulation via clotting cascade	BP
5445	GO:0035054	1	0.912264	0	2	embryonic heart tube anterior/posterior pattern specification	BP
11375	GO:0099403	1	0.91539	0	2	maintenance of mitotic sister chromatid cohesion, telomeric	BP
11376	GO:0099404	1	0.91539	0	2	mitotic sister chromatid cohesion, telomeric	BP
13619	GO:1904907	1	0.91539	0	2	regulation of maintenance of mitotic sister chromatid cohesion, telomeric	BP
13620	GO:1904908	1	0.91539	0	2	negative regulation of maintenance of mitotic sister chromatid cohesion, telomeric	BP
3422	GO:0018117	1	0.870418	0	3	protein adenylylation	BP
3433	GO:0018175	1	0.870418	0	3	protein nucleotidylation	BP
326	GO:0001831	1	0.956762	0	1	trophectodermal cellular morphogenesis	BP
271	GO:0001757	1	0.914588	0	2	somite specification	BP
3645	GO:0019673	1	0.717429	0	7	GDP-mannose metabolic process	BP
10483	GO:0072414	1	0.956762	0	1	response to mitotic cell cycle checkpoint signaling	BP
10486	GO:0072432	1	0.956762	0	1	response to G1 DNA damage checkpoint signaling	BP
8765	GO:0060267	1	0.829527	0	4	positive regulation of respiratory burst	BP
9619	GO:0070236	1	0.870737	0	3	negative regulation of activation-induced cell death of T cells	BP
13124	GO:1903896	1	0.760246	0	6	positive regulation of IRE1-mediated unfolded protein response	BP
6720	GO:0044314	1	0.721203	0	7	protein K27-linked ubiquitination	BP
5052	GO:0033241	1	0.956762	0	1	regulation of amine catabolic process	BP
5053	GO:0033242	1	0.956762	0	1	negative regulation of amine catabolic process	BP
11234	GO:0098736	1	0.956762	0	1	negative regulation of the force of heart contraction	BP
11877	GO:1900081	1	0.956762	0	1	regulation of arginine catabolic process	BP
11878	GO:1900082	1	0.956762	0	1	negative regulation of arginine catabolic process	BP
12825	GO:1903248	1	0.956762	0	1	regulation of citrulline biosynthetic process	BP
12826	GO:1903249	1	0.956762	0	1	negative regulation of citrulline biosynthetic process	BP
14351	GO:2000283	1	0.956762	0	1	negative regulation of amino acid biosynthetic process	BP
12919	GO:1903433	1	0.913676	0	2	regulation of constitutive secretory pathway	BP
3038	GO:0014873	1	0.871178	0	3	response to muscle activity involved in regulation of muscle adaptation	BP
12564	GO:1902595	1	0.910332	0	2	regulation of DNA replication origin binding	BP
8347	GO:0051582	1	0.829941	0	4	positive regulation of neurotransmitter uptake	BP
7503	GO:0046813	1	0.8347	0	4	receptor-mediated virion attachment to host cell	BP
1914	GO:0007171	1	0.831628	0	4	activation of transmembrane receptor protein tyrosine kinase activity	BP
4542	GO:0032227	1	0.915164	0	2	negative regulation of synaptic transmission, dopaminergic	BP
4662	GO:0032462	1	0.874506	0	3	regulation of protein homooligomerization	BP
5698	GO:0035781	1	0.870116	0	3	CD86 biosynthetic process	BP
7220	GO:0046056	1	0.911448	0	2	dADP metabolic process	BP
8674	GO:0060083	1	0.915144	0	2	smooth muscle contraction involved in micturition	BP
14739	GO:2001029	1	0.956761	0	1	regulation of cellular glucuronidation	BP
14740	GO:2001031	1	0.956761	0	1	positive regulation of cellular glucuronidation	BP
8351	GO:0051586	1	0.908361	0	2	positive regulation of dopamine uptake involved in synaptic transmission	BP
8503	GO:0051944	1	0.908361	0	2	positive regulation of catecholamine uptake involved in synaptic transmission	BP
10807	GO:0090234	1	0.873488	0	3	regulation of kinetochore assembly	BP
5949	GO:0036520	1	0.914526	0	2	astrocyte-dopaminergic neuron signaling	BP
6728	GO:0044338	1	0.914526	0	2	canonical Wnt signaling pathway involved in mesenchymal stem cell differentiation	BP
709	GO:0002525	1	0.954263	0	1	acute inflammatory response to non-antigenic stimulus	BP
919	GO:0002877	1	0.954263	0	1	regulation of acute inflammatory response to non-antigenic stimulus	BP
920	GO:0002879	1	0.954263	0	1	positive regulation of acute inflammatory response to non-antigenic stimulus	BP
2367	GO:0009258	1	0.914134	0	2	10-formyltetrahydrofolate catabolic process	BP
6664	GO:0043950	1	0.755168	0	6	positive regulation of cAMP-mediated signaling	BP
9138	GO:0060920	1	0.729027	0	7	cardiac pacemaker cell differentiation	BP
3047	GO:0014891	1	0.831685	0	4	striated muscle atrophy	BP
14489	GO:2000493	1	0.956762	0	1	negative regulation of interleukin-18-mediated signaling pathway	BP
2308	GO:0009182	1	0.86769	0	3	purine deoxyribonucleoside diphosphate metabolic process	BP
14559	GO:2000623	1	0.761199	0	6	negative regulation of nuclear-transcribed mRNA catabolic process, nonsense-mediated decay	BP
6409	GO:0043060	1	0.912381	0	2	meiotic metaphase I homologous chromosome alignment	BP
5833	GO:0036114	1	0.825176	0	4	medium-chain fatty-acyl-CoA catabolic process	BP
4311	GO:0031173	1	0.95548	0	1	otolith mineralization completed early in development	BP
6919	GO:0045299	1	0.95548	0	1	otolith mineralization	BP
756	GO:0002634	1	0.726408	0	7	regulation of germinal center formation	BP
9396	GO:0061622	1	0.910794	0	2	glycolytic process through glucose-1-phosphate	BP
5276	GO:0034275	1	0.912093	0	2	kynurenic acid metabolic process	BP
5277	GO:0034276	1	0.912093	0	2	kynurenic acid biosynthetic process	BP
13378	GO:1904409	1	0.956741	0	1	regulation of secretory granule organization	BP
13379	GO:1904411	1	0.956741	0	1	positive regulation of secretory granule organization	BP
9334	GO:0061386	1	0.91539	0	2	closure of optic fissure	BP
12230	GO:1901629	1	0.956762	0	1	regulation of presynaptic membrane organization	BP
12231	GO:1901631	1	0.956762	0	1	positive regulation of presynaptic membrane organization	BP
9833	GO:0070889	1	0.911957	0	2	platelet alpha granule organization	BP
6057	GO:0039534	1	0.831307	0	4	negative regulation of MDA-5 signaling pathway	BP
6888	GO:0045168	1	0.868145	0	3	cell-cell signaling involved in cell fate commitment	BP
7323	GO:0046331	1	0.868145	0	3	lateral inhibition	BP
12058	GO:1901052	1	0.910221	0	2	sarcosine metabolic process	BP
978	GO:0003051	1	0.956112	0	1	angiotensin-mediated drinking behavior	BP
9828	GO:0070881	1	0.956112	0	1	regulation of proline transport	BP
11213	GO:0098670	1	0.956112	0	1	entry receptor-mediated virion attachment to host cell	BP
12641	GO:1902834	1	0.956112	0	1	regulation of proline import across plasma membrane	BP
12642	GO:1902836	1	0.956112	0	1	positive regulation of proline import across plasma membrane	BP
13951	GO:1905735	1	0.956112	0	1	regulation of L-proline import across plasma membrane	BP
13952	GO:1905737	1	0.956112	0	1	positive regulation of L-proline import across plasma membrane	BP
5543	GO:0035397	1	0.955725	0	1	helper T cell enhancement of adaptive immune response	BP
7789	GO:0048664	1	0.834072	0	4	neuron fate determination	BP
14839	GO:2001294	1	0.826263	0	4	malonyl-CoA catabolic process	BP
9465	GO:0061880	1	0.953613	0	1	regulation of anterograde axonal transport of mitochondrion	BP
9466	GO:0061881	1	0.953613	0	1	positive regulation of anterograde axonal transport of mitochondrion	BP
9108	GO:0060838	1	0.912936	0	2	lymphatic endothelial cell fate commitment	BP
2809	GO:0010825	1	0.833318	0	4	positive regulation of centrosome duplication	BP
1417	GO:0006393	1	0.912868	0	2	termination of mitochondrial transcription	BP
1444	GO:0006425	1	0.912868	0	2	glutaminyl-tRNA aminoacylation	BP
1737	GO:0006850	1	0.912868	0	2	mitochondrial pyruvate transmembrane transport	BP
3228	GO:0015960	1	0.912868	0	2	diadenosine polyphosphate biosynthetic process	BP
3232	GO:0015965	1	0.912868	0	2	diadenosine tetraphosphate metabolic process	BP
3233	GO:0015966	1	0.912868	0	2	diadenosine tetraphosphate biosynthetic process	BP
3508	GO:0019075	1	0.912868	0	2	virus maturation	BP
5919	GO:0036451	1	0.912868	0	2	cap mRNA methylation	BP
5973	GO:0038060	1	0.912868	0	2	nitric oxide-cGMP-mediated signaling pathway	BP
8408	GO:0051685	1	0.912868	0	2	maintenance of ER location	BP
8965	GO:0060567	1	0.912868	0	2	negative regulation of termination of DNA-templated transcription	BP
10568	GO:0072720	1	0.912868	0	2	response to dithiothreitol	BP
11087	GO:0097309	1	0.912868	0	2	cap1 mRNA methylation	BP
11405	GO:0099554	1	0.912868	0	2	trans-synaptic signaling by soluble gas, modulating synaptic transmission	BP
11406	GO:0099555	1	0.912868	0	2	trans-synaptic signaling by nitric oxide, modulating synaptic transmission	BP
11591	GO:0120191	1	0.912868	0	2	negative regulation of termination of RNA polymerase II transcription	BP
13778	GO:1905281	1	0.912868	0	2	positive regulation of retrograde transport, endosome to Golgi	BP
14669	GO:2000805	1	0.912868	0	2	negative regulation of termination of RNA polymerase II transcription, poly(A)-coupled	BP
3027	GO:0014853	1	0.955455	0	1	regulation of excitatory postsynaptic membrane potential involved in skeletal muscle contraction	BP
11556	GO:0120049	1	0.913622	0	2	snRNA (adenine-N6)-methylation	BP
11169	GO:0097698	1	0.953168	0	1	telomere maintenance via base-excision repair	BP
10989	GO:0097037	1	0.91418	0	2	heme export	BP
9068	GO:0060750	1	0.834274	0	4	epithelial cell proliferation involved in mammary gland duct elongation	BP
9069	GO:0060751	1	0.834274	0	4	branch elongation involved in mammary gland duct branching	BP
5334	GO:0034402	1	0.913433	0	2	recruitment of 3'-end processing factors to RNA polymerase II holoenzyme complex	BP
13360	GO:1904380	1	0.83426	0	4	endoplasmic reticulum mannose trimming	BP
12560	GO:1902571	1	0.914876	0	2	regulation of serine-type peptidase activity	BP
12561	GO:1902572	1	0.914876	0	2	negative regulation of serine-type peptidase activity	BP
5991	GO:0038108	1	0.871431	0	3	negative regulation of appetite by leptin-mediated signaling pathway	BP
2555	GO:0010157	1	0.915368	0	2	response to chlorate	BP
2110	GO:0008049	1	0.954013	0	1	male courtship behavior	BP
13919	GO:1905651	1	0.832021	0	4	regulation of artery morphogenesis	BP
13920	GO:1905653	1	0.832021	0	4	positive regulation of artery morphogenesis	BP
7326	GO:0046338	1	0.835194	0	4	phosphatidylethanolamine catabolic process	BP
10111	GO:0071573	1	0.913992	0	2	shelterin complex assembly	BP
13548	GO:1904790	1	0.913992	0	2	regulation of shelterin complex assembly	BP
13705	GO:1905089	1	0.912583	0	2	regulation of parkin-mediated stimulation of mitophagy in response to mitochondrial depolarization	BP
9384	GO:0061580	1	0.956498	0	1	colon epithelial cell migration	BP
9814	GO:0070843	1	0.956498	0	1	misfolded protein transport	BP
9815	GO:0070844	1	0.956498	0	1	polyubiquitinated protein transport	BP
9816	GO:0070845	1	0.956498	0	1	polyubiquitinated misfolded protein transport	BP
11995	GO:1900409	1	0.956498	0	1	positive regulation of cellular response to oxidative stress	BP
2186	GO:0008614	1	0.912456	0	2	pyridoxine metabolic process	BP
2187	GO:0008615	1	0.912456	0	2	pyridoxine biosynthetic process	BP
14593	GO:2000669	1	0.725884	0	7	negative regulation of dendritic cell apoptotic process	BP
14447	GO:2000418	1	0.867604	0	3	positive regulation of eosinophil migration	BP
1531	GO:0006547	1	0.724176	0	7	histidine metabolic process	BP
11902	GO:1900126	1	0.835364	0	4	negative regulation of hyaluronan biosynthetic process	BP
8359	GO:0051595	1	0.910697	0	2	response to methylglyoxal	BP
9165	GO:0060974	1	0.906813	0	2	cell migration involved in heart formation	BP
343	GO:0001867	1	0.828927	0	4	complement activation, lectin pathway	BP
4204	GO:0030842	1	0.956761	0	1	regulation of intermediate filament depolymerization	BP
4205	GO:0030844	1	0.956761	0	1	positive regulation of intermediate filament depolymerization	BP
6868	GO:0045105	1	0.956761	0	1	intermediate filament polymerization or depolymerization	BP
6869	GO:0045106	1	0.956761	0	1	intermediate filament depolymerization	BP
6870	GO:0045108	1	0.956761	0	1	regulation of intermediate filament polymerization or depolymerization	BP
7390	GO:0046487	1	0.755	0	6	glyoxylate metabolic process	BP
2232	GO:0009093	1	0.869881	0	3	cysteine catabolic process	BP
3601	GO:0019448	1	0.869881	0	3	L-cysteine catabolic process	BP
7359	GO:0046439	1	0.869881	0	3	L-cysteine metabolic process	BP
7425	GO:0046588	1	0.95179	0	1	negative regulation of calcium-dependent cell-cell adhesion	BP
13072	GO:1903786	1	0.913989	0	2	regulation of glutathione biosynthetic process	BP
13595	GO:1904878	1	0.873929	0	3	negative regulation of calcium ion transmembrane transport via high voltage-gated calcium channel	BP
14109	GO:1990443	1	0.95672	0	1	peptidyl-threonine autophosphorylation	BP
3921	GO:0021932	1	0.762732	0	6	hindbrain radial glia guided cell migration	BP
5466	GO:0035128	1	0.915075	0	2	post-embryonic forelimb morphogenesis	BP
13638	GO:1904954	1	0.913448	0	2	canonical Wnt signaling pathway involved in midbrain dopaminergic neuron differentiation	BP
12023	GO:1900736	1	0.913544	0	2	regulation of phospholipase C-activating G protein-coupled receptor signaling pathway	BP
12024	GO:1900737	1	0.913544	0	2	negative regulation of phospholipase C-activating G protein-coupled receptor signaling pathway	BP
497	GO:0002174	1	0.955536	0	1	mammary stem cell proliferation	BP
1563	GO:0006580	1	0.955536	0	1	ethanolamine metabolic process	BP
13487	GO:1904675	1	0.955536	0	1	regulation of somatic stem cell division	BP
13488	GO:1904677	1	0.955536	0	1	positive regulation of somatic stem cell division	BP
14259	GO:2000101	1	0.955536	0	1	regulation of mammary stem cell proliferation	BP
14260	GO:2000103	1	0.955536	0	1	positive regulation of mammary stem cell proliferation	BP
4524	GO:0032202	1	0.830813	0	4	telomere assembly	BP
4850	GO:0032792	1	0.831747	0	4	negative regulation of CREB transcription factor activity	BP
4871	GO:0032829	1	0.752842	0	6	regulation of CD4-positive, CD25-positive, alpha-beta regulatory T cell differentiation	BP
4872	GO:0032831	1	0.752842	0	6	positive regulation of CD4-positive, CD25-positive, alpha-beta regulatory T cell differentiation	BP
5405	GO:0034699	1	0.763044	0	6	response to luteinizing hormone	BP
9657	GO:0070315	1	0.873722	0	3	G1 to G0 transition involved in cell differentiation	BP
11148	GO:0097532	1	0.911645	0	2	stress response to acid chemical	BP
11149	GO:0097533	1	0.911645	0	2	cellular stress response to acid chemical	BP
13667	GO:1905005	1	0.836964	0	4	regulation of epithelial to mesenchymal transition involved in endocardial cushion formation	BP
13669	GO:1905007	1	0.836964	0	4	positive regulation of epithelial to mesenchymal transition involved in endocardial cushion formation	BP
13856	GO:1905463	1	0.871671	0	3	negative regulation of DNA duplex unwinding	BP
11029	GO:0097119	1	0.73108	0	7	postsynaptic density protein 95 clustering	BP
12774	GO:1903100	1	0.956762	0	1	1-phosphatidyl-1D-myo-inositol 3,5-bisphosphate metabolic process	BP
8376	GO:0051621	1	0.911652	0	2	regulation of norepinephrine uptake	BP
13730	GO:1905167	1	0.836767	0	4	positive regulation of lysosomal protein catabolic process	BP
11428	GO:0099624	1	0.760078	0	6	atrial cardiac muscle cell membrane repolarization	BP
9491	GO:0061975	1	0.834232	0	4	articular cartilage development	BP
4102	GO:0030252	1	0.725826	0	7	growth hormone secretion	BP
4317	GO:0031247	1	0.911591	0	2	actin rod assembly	BP
2478	GO:0009785	1	0.914306	0	2	blue light signaling pathway	BP
10077	GO:0071483	1	0.914306	0	2	cellular response to blue light	BP
10793	GO:0090212	1	0.956505	0	1	negative regulation of establishment of blood-brain barrier	BP
12213	GO:1901594	1	0.956505	0	1	response to capsazepine	BP
8886	GO:0060430	1	0.763176	0	6	lung saccule development	BP
9728	GO:0070494	1	0.911283	0	2	regulation of thrombin-activated receptor signaling pathway	BP
9729	GO:0070495	1	0.911283	0	2	negative regulation of thrombin-activated receptor signaling pathway	BP
13587	GO:1904868	1	0.91539	0	2	telomerase catalytic core complex assembly	BP
13599	GO:1904882	1	0.91539	0	2	regulation of telomerase catalytic core complex assembly	BP
13600	GO:1904884	1	0.91539	0	2	positive regulation of telomerase catalytic core complex assembly	BP
14057	GO:1990114	1	0.906828	0	2	RNA polymerase II core complex assembly	BP
13647	GO:1904975	1	0.875161	0	3	response to bleomycin	BP
8940	GO:0060525	1	0.765189	0	6	prostate glandular acinus development	BP
11138	GO:0097500	1	0.8737	0	3	receptor localization to non-motile cilium	BP
14049	GO:1990074	1	0.872795	0	3	polyuridylation-dependent mRNA catabolic process	BP
3701	GO:0021508	1	0.910884	0	2	floor plate formation	BP
5106	GO:0033505	1	0.910884	0	2	floor plate morphogenesis	BP
1353	GO:0006273	1	0.836228	0	4	lagging strand elongation	BP
2928	GO:0014006	1	0.954523	0	1	regulation of microglia differentiation	BP
2929	GO:0014008	1	0.954523	0	1	positive regulation of microglia differentiation	BP
12249	GO:1901664	1	0.954523	0	1	regulation of NAD+ ADP-ribosyltransferase activity	BP
12250	GO:1901666	1	0.954523	0	1	positive regulation of NAD+ ADP-ribosyltransferase activity	BP
14571	GO:2000636	1	0.954523	0	1	positive regulation of primary miRNA processing	BP
949	GO:0002926	1	0.873475	0	3	tRNA wobble base 5-methoxycarbonylmethyl-2-thiouridinylation	BP
3058	GO:0014906	1	0.956163	0	1	myotube cell development involved in skeletal muscle regeneration	BP
14152	GO:1990708	1	0.914562	0	2	conditioned place preference	BP
14098	GO:1990410	1	0.911834	0	2	adrenomedullin receptor signaling pathway	BP
3439	GO:0018199	1	0.866657	0	3	peptidyl-glutamine modification	BP
11057	GO:0097210	1	0.875722	0	3	response to gonadotropin-releasing hormone	BP
7834	GO:0048733	1	0.762529	0	6	sebaceous gland development	BP
170	GO:0001112	1	0.914149	0	2	DNA-templated transcription open complex formation	BP
172	GO:0001120	1	0.914149	0	2	protein-DNA complex remodeling	BP
5488	GO:0035261	1	0.956762	0	1	external genitalia morphogenesis	BP
9191	GO:0061010	1	0.956762	0	1	gallbladder development	BP
9441	GO:0061780	1	0.956762	0	1	mitotic cohesin loading	BP
6739	GO:0044379	1	0.956463	0	1	protein localization to actin cortical patch	BP
12779	GO:1903119	1	0.956463	0	1	protein localization to actin cytoskeleton	BP
13352	GO:1904370	1	0.956463	0	1	regulation of protein localization to actin cortical patch	BP
13353	GO:1904372	1	0.956463	0	1	positive regulation of protein localization to actin cortical patch	BP
11421	GO:0099607	1	0.911405	0	2	lateral attachment of mitotic spindle microtubules to kinetochore	BP
9448	GO:0061824	1	0.915079	0	2	cytosolic ciliogenesis	BP
9586	GO:0070172	1	0.83582	0	4	positive regulation of tooth mineralization	BP
14458	GO:2000436	1	0.798636	0	5	positive regulation of protein neddylation	BP
11062	GO:0097222	1	0.956665	0	1	mitochondrial mRNA polyadenylation	BP
12530	GO:1902498	1	0.760124	0	6	regulation of protein autoubiquitination	BP
8676	GO:0060086	1	0.872649	0	3	circadian temperature homeostasis	BP
4416	GO:0031630	1	0.723909	0	7	regulation of synaptic vesicle fusion to presynaptic active zone membrane	BP
12232	GO:1901632	1	0.723909	0	7	regulation of synaptic vesicle membrane organization	BP
3669	GO:0019805	1	0.827623	0	4	quinolinate biosynthetic process	BP
10959	GO:0090675	1	0.956078	0	1	intermicrovillar adhesion	BP
3401	GO:0017192	1	0.952181	0	1	N-terminal peptidyl-glutamine acetylation	BP
670	GO:0002465	1	0.868594	0	3	peripheral tolerance induction	BP
2633	GO:0010524	1	0.755793	0	6	positive regulation of calcium ion transport into cytosol	BP
8763	GO:0060265	1	0.951644	0	1	positive regulation of respiratory burst involved in inflammatory response	BP
12634	GO:1902809	1	0.910819	0	2	regulation of skeletal muscle fiber differentiation	BP
1053	GO:0003193	1	0.911241	0	2	pulmonary valve formation	BP
7625	GO:0048203	1	0.911547	0	2	vesicle targeting, trans-Golgi to endosome	BP
4392	GO:0031547	1	0.837648	0	4	brain-derived neurotrophic factor receptor signaling pathway	BP
3227	GO:0015959	1	0.757078	0	6	diadenosine polyphosphate metabolic process	BP
10110	GO:0071569	1	0.754637	0	6	protein ufmylation	BP
12978	GO:1903568	1	0.956011	0	1	negative regulation of protein localization to ciliary membrane	BP
9093	GO:0060800	1	0.914098	0	2	regulation of cell differentiation involved in embryonic placenta development	BP
13536	GO:1904762	1	0.956437	0	1	positive regulation of myofibroblast differentiation	BP
7403	GO:0046511	1	0.912709	0	2	sphinganine biosynthetic process	BP
8456	GO:0051867	1	0.914009	0	2	general adaptation syndrome, behavioral process	BP
14717	GO:2000975	1	0.95661	0	1	positive regulation of pro-B cell differentiation	BP
420	GO:0001993	1	0.870787	0	3	regulation of systemic arterial blood pressure by norepinephrine-epinephrine	BP
12297	GO:1901858	1	0.753023	0	6	regulation of mitochondrial DNA metabolic process	BP
5758	GO:0035927	1	0.829107	0	4	RNA import into mitochondrion	BP
9500	GO:0062028	1	0.728717	0	7	regulation of stress granule assembly	BP
8943	GO:0060528	1	0.913561	0	2	secretory columnal luminar epithelial cell differentiation involved in prostate glandular acinus development	BP
9596	GO:0070194	1	0.911837	0	2	synaptonemal complex disassembly	BP
2835	GO:0010879	1	0.954625	0	1	cholesterol transport involved in cholesterol storage	BP
12988	GO:1903588	1	0.871881	0	3	negative regulation of blood vessel endothelial cell proliferation involved in sprouting angiogenesis	BP
9483	GO:0061944	1	0.913194	0	2	negative regulation of protein K48-linked ubiquitination	BP
13935	GO:1905676	1	0.953188	0	1	positive regulation of adaptive immune memory response	BP
11699	GO:0140568	1	0.913953	0	2	extraction of mislocalized protein from membrane	BP
6980	GO:0045608	1	0.871678	0	3	negative regulation of inner ear auditory receptor cell differentiation	BP
6998	GO:0045632	1	0.871678	0	3	negative regulation of mechanoreceptor differentiation	BP
14722	GO:2000981	1	0.871678	0	3	negative regulation of inner ear receptor cell differentiation	BP
9579	GO:0070165	1	0.871505	0	3	positive regulation of adiponectin secretion	BP
6363	GO:0042868	1	0.955358	0	1	antisense RNA metabolic process	BP
9892	GO:0071040	1	0.955358	0	1	nuclear polyadenylation-dependent antisense transcript catabolic process	BP
9893	GO:0071041	1	0.955358	0	1	antisense RNA transcript catabolic process	BP
7224	GO:0046060	1	0.869485	0	3	dATP metabolic process	BP
14716	GO:2000974	1	0.91187	0	2	negative regulation of pro-B cell differentiation	BP
227	GO:0001582	1	0.95506	0	1	detection of chemical stimulus involved in sensory perception of sweet taste	BP
12275	GO:1901753	1	0.95506	0	1	leukotriene A4 biosynthetic process	BP
7234	GO:0046073	1	0.75182	0	6	dTMP metabolic process	BP
9563	GO:0070125	1	0.830258	0	4	mitochondrial translational elongation	BP
3958	GO:0022009	1	0.913729	0	2	central nervous system vasculogenesis	BP
7131	GO:0045899	1	0.831683	0	4	positive regulation of RNA polymerase II transcription preinitiation complex assembly	BP
3236	GO:0015988	1	0.951493	0	1	energy coupled proton transmembrane transport, against electrochemical gradient	BP
3237	GO:0015990	1	0.951493	0	1	electron transport coupled proton transport	BP
7243	GO:0046084	1	0.909549	0	2	adenine biosynthetic process	BP
11175	GO:0097719	1	0.870947	0	3	neural tissue regeneration	BP
6021	GO:0038163	1	0.832615	0	4	thrombopoietin-mediated signaling pathway	BP
1081	GO:0003241	1	0.830559	0	4	growth involved in heart morphogenesis	BP
5756	GO:0035922	1	0.953401	0	1	foramen ovale closure	BP
5883	GO:0036306	1	0.953401	0	1	embryonic heart tube elongation	BP
8972	GO:0060577	1	0.953401	0	1	pulmonary vein morphogenesis	BP
6020	GO:0038162	1	0.912645	0	2	erythropoietin-mediated signaling pathway	BP
13845	GO:1905450	1	0.915384	0	2	negative regulation of Fc-gamma receptor signaling pathway involved in phagocytosis	BP
348	GO:0001880	1	0.872951	0	3	Mullerian duct regression	BP
6500	GO:0043315	1	0.874403	0	3	positive regulation of neutrophil degranulation	BP
1308	GO:0006193	1	0.952267	0	1	ITP catabolic process	BP
2332	GO:0009207	1	0.952267	0	1	purine ribonucleoside triphosphate catabolic process	BP
13345	GO:1904352	1	0.761938	0	6	positive regulation of protein catabolic process in the vacuole	BP
10316	GO:0072050	1	0.872051	0	3	S-shaped body morphogenesis	BP
14832	GO:2001272	1	0.907057	0	2	positive regulation of cysteine-type endopeptidase activity involved in execution phase of apoptosis	BP
4483	GO:0032056	1	0.729769	0	7	positive regulation of translation in response to stress	BP
7008	GO:0045647	1	0.727288	0	7	negative regulation of erythrocyte differentiation	BP
3215	GO:0015916	1	0.91338	0	2	fatty-acyl-CoA transport	BP
12144	GO:1901337	1	0.91338	0	2	thioester transport	BP
7133	GO:0045901	1	0.833033	0	4	positive regulation of translational elongation	BP
9142	GO:0060926	1	0.765477	0	6	cardiac pacemaker cell development	BP
4830	GO:0032764	1	0.914358	0	2	negative regulation of mast cell cytokine production	BP
5911	GO:0036392	1	0.956259	0	1	chemokine (C-C motif) ligand 20 production	BP
13115	GO:1903881	1	0.956259	0	1	regulation of interleukin-17-mediated signaling pathway	BP
13116	GO:1903883	1	0.956259	0	1	positive regulation of interleukin-17-mediated signaling pathway	BP
13117	GO:1903884	1	0.956259	0	1	regulation of chemokine (C-C motif) ligand 20 production	BP
13118	GO:1903886	1	0.956259	0	1	positive regulation of chemokine (C-C motif) ligand 20 production	BP
5663	GO:0035709	1	0.8317	0	4	memory T cell activation	BP
14521	GO:2000552	1	0.955079	0	1	negative regulation of T-helper 2 cell cytokine production	BP
5831	GO:0036112	1	0.753199	0	6	medium-chain fatty-acyl-CoA metabolic process	BP
10915	GO:0090472	1	0.956529	0	1	dibasic protein processing	BP
421	GO:0001996	1	0.912545	0	2	positive regulation of heart rate by epinephrine-norepinephrine	BP
1122	GO:0003321	1	0.912545	0	2	positive regulation of blood pressure by epinephrine-norepinephrine	BP
6824	GO:0044878	1	0.827967	0	4	mitotic cytokinesis checkpoint signaling	BP
6827	GO:0045004	1	0.914726	0	2	DNA replication proofreading	BP
6351	GO:0042819	1	0.872998	0	3	vitamin B6 biosynthetic process	BP
3386	GO:0017055	1	0.912874	0	2	negative regulation of RNA polymerase II transcription preinitiation complex assembly	BP
1399	GO:0006362	1	0.833434	0	4	transcription elongation by RNA polymerase I	BP
200	GO:0001544	1	0.954484	0	1	initiation of primordial ovarian follicle growth	BP
12609	GO:1902730	1	0.835654	0	4	positive regulation of proteoglycan biosynthetic process	BP
1922	GO:0007181	1	0.871232	0	3	transforming growth factor beta receptor complex assembly	BP
14288	GO:2000156	1	0.91377	0	2	regulation of retrograde vesicle-mediated transport, Golgi to ER	BP
25	GO:0000080	1	0.914441	0	2	mitotic G1 phase	BP
3973	GO:0022403	1	0.914441	0	2	cell cycle phase	BP
8256	GO:0051318	1	0.914441	0	2	G1 phase	BP
8258	GO:0051325	1	0.914441	0	2	interphase	BP
8259	GO:0051329	1	0.914441	0	2	mitotic interphase	BP
11247	GO:0098763	1	0.914441	0	2	mitotic cell cycle phase	BP
3753	GO:0021566	1	0.956726	0	1	hypoglossal nerve development	BP
3780	GO:0021618	1	0.956726	0	1	hypoglossal nerve morphogenesis	BP
5636	GO:0035644	1	0.955617	0	1	phosphoanandamide dephosphorylation	BP
8606	GO:0055113	1	0.956762	0	1	epiboly involved in gastrulation with mouth forming second	BP
11035	GO:0097155	1	0.956762	0	1	fasciculation of sensory neuron axon	BP
1185	GO:0005981	1	0.7632	0	6	regulation of glycogen catabolic process	BP
13064	GO:1903771	1	0.955418	0	1	positive regulation of beta-galactosidase activity	BP
13892	GO:1905572	1	0.955418	0	1	ganglioside GM1 transport to membrane	BP
9029	GO:0060696	1	0.753839	0	6	regulation of phospholipid catabolic process	BP
7142	GO:0045914	1	0.914169	0	2	negative regulation of catecholamine metabolic process	BP
7179	GO:0045963	1	0.914169	0	2	negative regulation of dopamine metabolic process	BP
13247	GO:1904140	1	0.953222	0	1	negative regulation of microglial cell migration	BP
11679	GO:0140447	1	0.870699	0	3	cytokine precursor processing	BP
12367	GO:1902037	1	0.831457	0	4	negative regulation of hematopoietic stem cell differentiation	BP
5422	GO:0034776	1	0.729452	0	7	response to histamine	BP
7591	GO:0048050	1	0.754258	0	6	post-embryonic eye morphogenesis	BP
600	GO:0002352	1	0.908259	0	2	B cell negative selection	BP
370	GO:0001920	1	0.874032	0	3	negative regulation of receptor recycling	BP
10653	GO:0086070	1	0.732864	0	7	SA node cell to atrial cardiac muscle cell communication	BP
3219	GO:0015920	1	0.955227	0	1	lipopolysaccharide transport	BP
7526	GO:0046866	1	0.955227	0	1	tetraterpenoid transport	BP
7527	GO:0046867	1	0.955227	0	1	carotenoid transport	BP
11116	GO:0097403	1	0.910974	0	2	cellular response to raffinose	BP
12199	GO:1901545	1	0.910974	0	2	response to raffinose	BP
7764	GO:0048619	1	0.956318	0	1	embryonic hindgut morphogenesis	BP
13787	GO:1905303	1	0.914532	0	2	positive regulation of macropinocytosis	BP
9664	GO:0070340	1	0.873897	0	3	detection of bacterial lipopeptide	BP
1690	GO:0006771	1	0.83201	0	4	riboflavin metabolic process	BP
10802	GO:0090226	1	0.951594	0	1	regulation of microtubule nucleation by Ran protein signal transduction	BP
3492	GO:0019042	1	0.83465	0	4	viral latency	BP
2194	GO:0008635	1	0.757284	0	6	activation of cysteine-type endopeptidase activity involved in apoptotic process by cytochrome c	BP
12201	GO:1901551	1	0.914549	0	2	negative regulation of endothelial cell development	BP
12786	GO:1903141	1	0.914549	0	2	negative regulation of establishment of endothelial barrier	BP
9572	GO:0070145	1	0.955973	0	1	mitochondrial asparaginyl-tRNA aminoacylation	BP
5337	GO:0034418	1	0.911357	0	2	urate biosynthetic process	BP
5216	GO:0034127	1	0.912881	0	2	regulation of MyD88-independent toll-like receptor signaling pathway	BP
5621	GO:0035609	1	0.873852	0	3	C-terminal protein deglutamylation	BP
5941	GO:0036506	1	0.872384	0	3	maintenance of unfolded protein	BP
13358	GO:1904378	1	0.872384	0	3	maintenance of unfolded protein involved in ERAD pathway	BP
2394	GO:0009396	1	0.722921	0	7	folic acid-containing compound biosynthetic process	BP
8631	GO:0060027	1	0.726246	0	7	convergent extension involved in gastrulation	BP
5913	GO:0036415	1	0.870954	0	3	regulation of tRNA stability	BP
5914	GO:0036416	1	0.870954	0	3	tRNA stabilization	BP
12495	GO:1902370	1	0.870954	0	3	regulation of tRNA catabolic process	BP
12496	GO:1902371	1	0.870954	0	3	negative regulation of tRNA catabolic process	BP
12862	GO:1903327	1	0.870954	0	3	negative regulation of tRNA metabolic process	BP
11032	GO:0097151	1	0.837816	0	4	positive regulation of inhibitory postsynaptic potential	BP
11261	GO:0098828	1	0.837816	0	4	modulation of inhibitory postsynaptic potential	BP
6029	GO:0038178	1	0.870314	0	3	complement component C5a signaling pathway	BP
5099	GO:0033396	1	0.954305	0	1	beta-alanine biosynthetic process via 3-ureidopropionate	BP
10776	GO:0090187	1	0.954305	0	1	positive regulation of pancreatic juice secretion	BP
10880	GO:0090340	1	0.954305	0	1	positive regulation of secretion of lysosomal enzymes	BP
4549	GO:0032237	1	0.835345	0	4	activation of store-operated calcium channel activity	BP
12147	GO:1901341	1	0.835345	0	4	positive regulation of store-operated calcium channel activity	BP
7011	GO:0045650	1	0.82928	0	4	negative regulation of macrophage differentiation	BP
9419	GO:0061723	1	0.833318	0	4	glycophagy	BP
9785	GO:0070676	1	0.828993	0	4	intralumenal vesicle formation	BP
12349	GO:1901999	1	0.953091	0	1	homogentisate metabolic process	BP
12350	GO:1902000	1	0.953091	0	1	homogentisate catabolic process	BP
7770	GO:0048632	1	0.956762	0	1	negative regulation of skeletal muscle tissue growth	BP
10842	GO:0090282	1	0.955628	0	1	positive regulation of transcription involved in G2/M transition of mitotic cell cycle	BP
8099	GO:0051040	1	0.913603	0	2	regulation of calcium-independent cell-cell adhesion	BP
9109	GO:0060839	1	0.760306	0	6	endothelial cell fate commitment	BP
2662	GO:0010593	1	0.833468	0	4	negative regulation of lamellipodium assembly	BP
1540	GO:0006556	1	0.871132	0	3	S-adenosylmethionine biosynthetic process	BP
5792	GO:0035998	1	0.954097	0	1	7,8-dihydroneopterin 3'-triphosphate biosynthetic process	BP
9632	GO:0070255	1	0.756703	0	6	regulation of mucus secretion	BP
624	GO:0002395	1	0.953865	0	1	immune response in nasopharyngeal-associated lymphoid tissue	BP
6407	GO:0043048	1	0.95452	0	1	dolichyl monophosphate biosynthetic process	BP
4502	GO:0032097	1	0.951302	0	1	positive regulation of response to food	BP
4505	GO:0032100	1	0.951302	0	1	positive regulation of appetite	BP
4511	GO:0032106	1	0.951302	0	1	positive regulation of response to extracellular stimulus	BP
4514	GO:0032109	1	0.951302	0	1	positive regulation of response to nutrient levels	BP
6179	GO:0042322	1	0.951302	0	1	negative regulation of circadian sleep/wake cycle, REM sleep	BP
7198	GO:0046010	1	0.951302	0	1	positive regulation of circadian sleep/wake cycle, non-REM sleep	BP
11557	GO:0120054	1	0.951302	0	1	intestinal motility	BP
11558	GO:0120055	1	0.951302	0	1	small intestinal transit	BP
11559	GO:0120057	1	0.951302	0	1	regulation of small intestinal transit	BP
11560	GO:0120058	1	0.951302	0	1	positive regulation of small intestinal transit	BP
13189	GO:1904000	1	0.951302	0	1	positive regulation of eating behavior	BP
13339	GO:1904344	1	0.951302	0	1	regulation of gastric mucosal blood circulation	BP
13340	GO:1904346	1	0.951302	0	1	positive regulation of gastric mucosal blood circulation	BP
14164	GO:1990768	1	0.951302	0	1	gastric mucosal blood circulation	BP
8084	GO:0051001	1	0.868274	0	3	negative regulation of nitric-oxide synthase activity	BP
2966	GO:0014057	1	0.911947	0	2	positive regulation of acetylcholine secretion, neurotransmission	BP
5714	GO:0035811	1	0.872771	0	3	negative regulation of urine volume	BP
7595	GO:0048073	1	0.915052	0	2	regulation of eye pigmentation	BP
11997	GO:1900425	1	0.833381	0	4	negative regulation of defense response to bacterium	BP
12847	GO:1903301	1	0.866707	0	3	positive regulation of hexokinase activity	BP
11914	GO:1900145	1	0.956762	0	1	regulation of nodal signaling pathway involved in determination of left/right asymmetry	BP
11932	GO:1900175	1	0.956762	0	1	regulation of nodal signaling pathway involved in determination of lateral mesoderm left/right asymmetry	BP
11955	GO:1900224	1	0.956762	0	1	positive regulation of nodal signaling pathway involved in determination of lateral mesoderm left/right asymmetry	BP
6925	GO:0045337	1	0.870634	0	3	farnesyl diphosphate biosynthetic process	BP
13152	GO:1903935	1	0.792423	0	5	response to sodium arsenite	BP
13153	GO:1903936	1	0.792423	0	5	cellular response to sodium arsenite	BP
419	GO:0001992	1	0.912059	0	2	regulation of systemic arterial blood pressure by vasopressin	BP
8669	GO:0060075	1	0.728715	0	7	regulation of resting membrane potential	BP
8375	GO:0051620	1	0.830909	0	4	norepinephrine uptake	BP
4402	GO:0031580	1	0.758147	0	6	membrane raft distribution	BP
3875	GO:0021823	1	0.91536	0	2	cerebral cortex tangential migration using cell-cell interactions	BP
3876	GO:0021825	1	0.91536	0	2	substrate-dependent cerebral cortex tangential migration	BP
3878	GO:0021827	1	0.91536	0	2	postnatal olfactory bulb interneuron migration	BP
3881	GO:0021836	1	0.91536	0	2	chemorepulsion involved in postnatal olfactory bulb interneuron migration	BP
9237	GO:0061092	1	0.837506	0	4	positive regulation of phospholipid translocation	BP
10442	GO:0072289	1	0.874093	0	3	metanephric nephron tubule formation	BP
8	GO:0000025	1	0.956762	0	1	maltose catabolic process	BP
1186	GO:0005982	1	0.956762	0	1	starch metabolic process	BP
1187	GO:0005983	1	0.956762	0	1	starch catabolic process	BP
7333	GO:0046352	1	0.956762	0	1	disaccharide catabolic process	BP
12051	GO:1901027	1	0.956762	0	1	dextrin catabolic process	BP
13368	GO:1904393	1	0.834997	0	4	regulation of skeletal muscle acetylcholine-gated channel clustering	BP
11173	GO:0097711	1	0.91539	0	2	ciliary basal body-plasma membrane docking	BP
5254	GO:0034203	1	0.956742	0	1	glycolipid translocation	BP
13367	GO:1904390	1	0.910342	0	2	cone retinal bipolar cell differentiation	BP
6116	GO:0042118	1	0.725086	0	7	endothelial cell activation	BP
14818	GO:2001246	1	0.95641	0	1	negative regulation of phosphatidylcholine biosynthetic process	BP
4119	GO:0030309	1	0.831012	0	4	poly-N-acetyllactosamine metabolic process	BP
4120	GO:0030311	1	0.831012	0	4	poly-N-acetyllactosamine biosynthetic process	BP
122	GO:0000708	1	0.952828	0	1	meiotic strand invasion	BP
123	GO:0000709	1	0.952828	0	1	meiotic joint molecule formation	BP
2781	GO:0010774	1	0.952828	0	1	meiotic strand invasion involved in reciprocal meiotic recombination	BP
6213	GO:0042414	1	0.956762	0	1	epinephrine metabolic process	BP
10339	GO:0072102	1	0.733065	0	7	glomerulus morphogenesis	BP
8686	GO:0060114	1	0.956269	0	1	vestibular receptor cell differentiation	BP
8687	GO:0060116	1	0.956269	0	1	vestibular receptor cell morphogenesis	BP
8689	GO:0060118	1	0.956269	0	1	vestibular receptor cell development	BP
8692	GO:0060121	1	0.956269	0	1	vestibular receptor cell stereocilium organization	BP
573	GO:0002314	1	0.72115	0	7	germinal center B cell differentiation	BP
1510	GO:0006526	1	0.828591	0	4	arginine biosynthetic process	BP
390	GO:0001951	1	0.91396	0	2	intestinal D-glucose absorption	BP
5578	GO:0035508	1	0.956761	0	1	positive regulation of myosin-light-chain-phosphatase activity	BP
12665	GO:1902896	1	0.91396	0	2	terminal web assembly	BP
8612	GO:0060003	1	0.91539	0	2	copper ion export	BP
494	GO:0002157	1	0.915389	0	2	positive regulation of thyroid hormone mediated signaling pathway	BP
3717	GO:0021527	1	0.835625	0	4	spinal cord association neuron differentiation	BP
2636	GO:0010536	1	0.828526	0	4	positive regulation of activation of Janus kinase activity	BP
9453	GO:0061847	1	0.912804	0	2	response to cholecystokinin	BP
11435	GO:0099640	1	0.729715	0	7	axo-dendritic protein transport	BP
11436	GO:0099641	1	0.729715	0	7	anterograde axonal protein transport	BP
904	GO:0002856	1	0.871256	0	3	negative regulation of natural killer cell mediated immune response to tumor cell	BP
907	GO:0002859	1	0.871256	0	3	negative regulation of natural killer cell mediated cytotoxicity directed against tumor cell target	BP
4212	GO:0030854	1	0.755174	0	6	positive regulation of granulocyte differentiation	BP
7910	GO:0050652	1	0.956265	0	1	dermatan sulfate proteoglycan biosynthetic process, polysaccharide chain biosynthetic process	BP
1574	GO:0006597	1	0.911522	0	2	spermine biosynthetic process	BP
9198	GO:0061026	1	0.834291	0	4	cardiac muscle tissue regeneration	BP
6531	GO:0043382	1	0.753187	0	6	positive regulation of memory T cell differentiation	BP
7418	GO:0046548	1	0.762074	0	6	retinal rod cell development	BP
10320	GO:0072055	1	0.956739	0	1	renal cortex development	BP
10321	GO:0072059	1	0.956739	0	1	cortical collecting duct development	BP
10393	GO:0072194	1	0.956739	0	1	kidney smooth muscle tissue development	BP
10401	GO:0072208	1	0.956739	0	1	metanephric smooth muscle tissue development	BP
10404	GO:0072214	1	0.956739	0	1	metanephric cortex development	BP
10408	GO:0072219	1	0.956739	0	1	metanephric cortical collecting duct development	BP
7094	GO:0045819	1	0.915033	0	2	positive regulation of glycogen catabolic process	BP
3611	GO:0019483	1	0.912068	0	2	beta-alanine biosynthetic process	BP
2927	GO:0014005	1	0.873279	0	3	microglia development	BP
13546	GO:1904783	1	0.869212	0	3	positive regulation of NMDA glutamate receptor activity	BP
8221	GO:0051257	1	0.913402	0	2	meiotic spindle midzone assembly	BP
462	GO:0002069	1	0.72734	0	7	columnar/cuboidal epithelial cell maturation	BP
9943	GO:0071242	1	0.873148	0	3	cellular response to ammonium ion	BP
1315	GO:0006207	1	0.76273	0	6	'de novo' pyrimidine nucleobase biosynthetic process	BP
1431	GO:0006409	1	0.872246	0	3	tRNA export from nucleus	BP
12121	GO:1901289	1	0.751836	0	6	succinyl-CoA catabolic process	BP
7414	GO:0046543	1	0.759631	0	6	development of secondary female sexual characteristics	BP
1040	GO:0003178	1	0.956762	0	1	coronary sinus valve development	BP
1044	GO:0003182	1	0.956762	0	1	coronary sinus valve morphogenesis	BP
1095	GO:0003270	1	0.956762	0	1	Notch signaling pathway involved in regulation of secondary heart field cardioblast proliferation	BP
9113	GO:0060843	1	0.956762	0	1	venous endothelial cell differentiation	BP
13875	GO:1905524	1	0.914128	0	2	negative regulation of protein autoubiquitination	BP
5022	GO:0033141	1	0.914994	0	2	positive regulation of peptidyl-serine phosphorylation of STAT protein	BP
14342	GO:2000270	1	0.761565	0	6	negative regulation of fibroblast apoptotic process	BP
4858	GO:0032805	1	0.911267	0	2	positive regulation of low-density lipoprotein particle receptor catabolic process	BP
9761	GO:0070625	1	0.954322	0	1	zymogen granule exocytosis	BP
1207	GO:0006014	1	0.865428	0	3	D-ribose metabolic process	BP
12034	GO:1900756	1	0.913985	0	2	protein processing in phagocytic vesicle	BP
13145	GO:1903921	1	0.913985	0	2	regulation of protein processing in phagocytic vesicle	BP
13146	GO:1903923	1	0.913985	0	2	positive regulation of protein processing in phagocytic vesicle	BP
11695	GO:0140541	1	0.914316	0	2	piRNA transcription	BP
9121	GO:0060872	1	0.762666	0	6	semicircular canal development	BP
5762	GO:0035931	1	0.873235	0	3	mineralocorticoid secretion	BP
5763	GO:0035932	1	0.873235	0	3	aldosterone secretion	BP
14701	GO:2000855	1	0.873235	0	3	regulation of mineralocorticoid secretion	BP
14703	GO:2000858	1	0.873235	0	3	regulation of aldosterone secretion	BP
13262	GO:1904178	1	0.869058	0	3	negative regulation of adipose tissue development	BP
4567	GO:0032274	1	0.728788	0	7	gonadotropin secretion	BP
13516	GO:1904732	1	0.75193	0	6	regulation of electron transfer activity	BP
13222	GO:1904055	1	0.954394	0	1	negative regulation of cholangiocyte proliferation	BP
5574	GO:0035502	1	0.871474	0	3	metanephric part of ureteric bud development	BP
7174	GO:0045955	1	0.727271	0	7	negative regulation of calcium ion-dependent exocytosis	BP
9104	GO:0060830	1	0.910607	0	2	ciliary receptor clustering involved in smoothened signaling pathway	BP
11040	GO:0097176	1	0.830103	0	4	epoxide metabolic process	BP
1151	GO:0003363	1	0.956762	0	1	lamellipodium assembly involved in ameboidal cell migration	BP
13802	GO:1905335	1	0.871895	0	3	regulation of aggrephagy	BP
13803	GO:1905337	1	0.871895	0	3	positive regulation of aggrephagy	BP
6104	GO:0042078	1	0.869614	0	3	germ-line stem cell division	BP
7603	GO:0048133	1	0.869614	0	3	male germ-line stem cell asymmetric division	BP
11227	GO:0098722	1	0.869614	0	3	asymmetric stem cell division	BP
11230	GO:0098728	1	0.869614	0	3	germline stem cell asymmetric division	BP
6783	GO:0044779	1	0.913474	0	2	meiotic spindle checkpoint signaling	BP
12392	GO:1902103	1	0.913474	0	2	negative regulation of metaphase/anaphase transition of meiotic cell cycle	BP
13714	GO:1905133	1	0.913474	0	2	negative regulation of meiotic chromosome separation	BP
7566	GO:0046985	1	0.757941	0	6	positive regulation of hemoglobin biosynthetic process	BP
4405	GO:0031584	1	0.830744	0	4	activation of phospholipase D activity	BP
2958	GO:0014049	1	0.728393	0	7	positive regulation of glutamate secretion	BP
8043	GO:0050914	1	0.95512	0	1	sensory perception of salty taste	BP
5095	GO:0033386	1	0.955387	0	1	geranylgeranyl diphosphate biosynthetic process	BP
1872	GO:0007079	1	0.835405	0	4	mitotic chromosome movement towards spindle pole	BP
12178	GO:1901490	1	0.875486	0	3	regulation of lymphangiogenesis	BP
10131	GO:0071608	1	0.758829	0	6	macrophage inflammatory protein-1 alpha production	BP
10151	GO:0071640	1	0.758829	0	6	regulation of macrophage inflammatory protein 1 alpha production	BP
4859	GO:0032808	1	0.837365	0	4	lacrimal gland development	BP
246	GO:0001695	1	0.951785	0	1	histamine catabolic process	BP
8560	GO:0052805	1	0.951785	0	1	imidazole-containing compound catabolic process	BP
1589	GO:0006617	1	0.829315	0	4	SRP-dependent cotranslational protein targeting to membrane, signal sequence recognition	BP
1352	GO:0006272	1	0.832705	0	4	leading strand elongation	BP
4482	GO:0032055	1	0.8344	0	4	negative regulation of translation in response to stress	BP
8137	GO:0051102	1	0.956465	0	1	DNA ligation involved in DNA recombination	BP
10592	GO:0075713	1	0.956465	0	1	establishment of integrated proviral latency	BP
12500	GO:1902380	1	0.954866	0	1	positive regulation of endoribonuclease activity	BP
11712	GO:0140673	1	0.730623	0	7	transcription elongation-coupled chromatin remodeling	BP
3265	GO:0016077	1	0.87312	0	3	sno(s)RNA catabolic process	BP
6263	GO:0042539	1	0.871714	0	3	hypotonic salinity response	BP
10071	GO:0071477	1	0.871714	0	3	cellular hypotonic salinity response	BP
12393	GO:1902104	1	0.953989	0	1	positive regulation of metaphase/anaphase transition of meiotic cell cycle	BP
13715	GO:1905134	1	0.953989	0	1	positive regulation of meiotic chromosome separation	BP
13739	GO:1905186	1	0.953989	0	1	regulation of metaphase/anaphase transition of meiosis I	BP
13740	GO:1905188	1	0.953989	0	1	positive regulation of metaphase/anaphase transition of meiosis I	BP
7177	GO:0045959	1	0.725141	0	7	negative regulation of complement activation, classical pathway	BP
3315	GO:0016240	1	0.727369	0	7	autophagosome membrane docking	BP
6010	GO:0038138	1	0.871853	0	3	ERBB4-ERBB4 signaling pathway	BP
5034	GO:0033182	1	0.955046	0	1	regulation of histone ubiquitination	BP
1329	GO:0006227	1	0.910061	0	2	dUDP biosynthetic process	BP
1332	GO:0006233	1	0.910061	0	2	dTDP biosynthetic process	BP
2322	GO:0009196	1	0.910061	0	2	pyrimidine deoxyribonucleoside diphosphate metabolic process	BP
2323	GO:0009197	1	0.910061	0	2	pyrimidine deoxyribonucleoside diphosphate biosynthetic process	BP
7233	GO:0046072	1	0.910061	0	2	dTDP metabolic process	BP
7237	GO:0046077	1	0.910061	0	2	dUDP metabolic process	BP
727	GO:0002554	1	0.914115	0	2	serotonin secretion by platelet	BP
12180	GO:1901492	1	0.956762	0	1	positive regulation of lymphangiogenesis	BP
10013	GO:0071372	1	0.761659	0	6	cellular response to follicle-stimulating hormone stimulus	BP
5972	GO:0038043	1	0.836771	0	4	interleukin-5-mediated signaling pathway	BP
3437	GO:0018197	1	0.831996	0	4	peptidyl-aspartic acid modification	BP
9357	GO:0061481	1	0.951624	0	1	response to TNF agonist	BP
8772	GO:0060282	1	0.915143	0	2	positive regulation of oocyte development	BP
7484	GO:0046712	1	0.910837	0	2	GDP catabolic process	BP
548	GO:0002277	1	0.910604	0	2	myeloid dendritic cell activation involved in immune response	BP
7630	GO:0048211	1	0.956346	0	1	Golgi vesicle docking	BP
14430	GO:2000395	1	0.907547	0	2	regulation of ubiquitin-dependent endocytosis	BP
14431	GO:2000397	1	0.907547	0	2	positive regulation of ubiquitin-dependent endocytosis	BP
2557	GO:0010164	1	0.953436	0	1	response to cesium ion	BP
8284	GO:0051388	1	0.835377	0	4	positive regulation of neurotrophin TRK receptor signaling pathway	BP
7244	GO:0046085	1	0.72422	0	7	adenosine metabolic process	BP
14201	GO:1990918	1	0.760231	0	6	double-strand break repair involved in meiotic recombination	BP
5456	GO:0035095	1	0.726598	0	7	behavioral response to nicotine	BP
12907	GO:1903420	1	0.956762	0	1	protein localization to endoplasmic reticulum tubular network	BP
151	GO:0000957	1	0.764166	0	6	mitochondrial RNA catabolic process	BP
8652	GO:0060050	1	0.725642	0	7	positive regulation of protein glycosylation	BP
9786	GO:0070681	1	0.868648	0	3	glutaminyl-tRNAGln biosynthesis via transamidation	BP
7688	GO:0048369	1	0.867344	0	3	lateral mesoderm morphogenesis	BP
7689	GO:0048370	1	0.867344	0	3	lateral mesoderm formation	BP
3462	GO:0018293	1	0.952519	0	1	protein-FAD linkage	BP
7512	GO:0046832	1	0.91539	0	2	negative regulation of RNA export from nucleus	BP
10101	GO:0071543	1	0.870972	0	3	diphosphoinositol polyphosphate metabolic process	BP
12317	GO:1901906	1	0.870972	0	3	diadenosine pentaphosphate metabolic process	BP
12318	GO:1901907	1	0.870972	0	3	diadenosine pentaphosphate catabolic process	BP
12319	GO:1901908	1	0.870972	0	3	diadenosine hexaphosphate metabolic process	BP
12320	GO:1901909	1	0.870972	0	3	diadenosine hexaphosphate catabolic process	BP
12321	GO:1901910	1	0.870972	0	3	adenosine 5'-(hexahydrogen pentaphosphate) metabolic process	BP
12322	GO:1901911	1	0.870972	0	3	adenosine 5'-(hexahydrogen pentaphosphate) catabolic process	BP
14488	GO:2000492	1	0.871124	0	3	regulation of interleukin-18-mediated signaling pathway	BP
6961	GO:0045585	1	0.911752	0	2	positive regulation of cytotoxic T cell differentiation	BP
470	GO:0002085	1	0.83398	0	4	inhibition of neuroepithelial cell differentiation	BP
2625	GO:0010512	1	0.912793	0	2	negative regulation of phosphatidylinositol biosynthetic process	BP
4492	GO:0032075	1	0.720367	0	7	positive regulation of nuclease activity	BP
7074	GO:0045769	1	0.956762	0	1	negative regulation of asymmetric cell division	BP
60	GO:0000296	1	0.872386	0	3	spermine transport	BP
11532	GO:0110099	1	0.953827	0	1	negative regulation of calcium import into the mitochondrion	BP
13707	GO:1905091	1	0.953827	0	1	positive regulation of parkin-mediated stimulation of mitophagy in response to mitochondrial depolarization	BP
9190	GO:0061009	1	0.832709	0	4	common bile duct development	BP
13661	GO:1904997	1	0.831728	0	4	regulation of leukocyte adhesion to arterial endothelial cell	BP
7853	GO:0048793	1	0.837091	0	4	pronephros development	BP
7712	GO:0048505	1	0.727223	0	7	regulation of timing of cell differentiation	BP
9806	GO:0070814	1	0.830647	0	4	hydrogen sulfide biosynthetic process	BP
11619	GO:0140039	1	0.914249	0	2	cell-cell adhesion in response to extracellular stimulus	BP
6019	GO:0038160	1	0.828987	0	4	CXCL12-activated CXCR4 signaling pathway	BP
13370	GO:1904395	1	0.914128	0	2	positive regulation of skeletal muscle acetylcholine-gated channel clustering	BP
2699	GO:0010643	1	0.913361	0	2	cell communication by chemical coupling	BP
10299	GO:0072019	1	0.911769	0	2	proximal convoluted tubule development	BP
10413	GO:0072229	1	0.911769	0	2	metanephric proximal convoluted tubule development	BP
8443	GO:0051793	1	0.831134	0	4	medium-chain fatty acid catabolic process	BP
630	GO:0002408	1	0.870253	0	3	myeloid dendritic cell chemotaxis	BP
11711	GO:0140651	1	0.910241	0	2	futile creatine cycle	BP
2679	GO:0010616	1	0.762878	0	6	negative regulation of cardiac muscle adaptation	BP
12823	GO:1903243	1	0.762878	0	6	negative regulation of cardiac muscle hypertrophy in response to stress	BP
11298	GO:0098923	1	0.914128	0	2	retrograde trans-synaptic signaling by soluble gas	BP
11299	GO:0098924	1	0.914128	0	2	retrograde trans-synaptic signaling by nitric oxide	BP
13213	GO:1904041	1	0.95591	0	1	regulation of cystathionine beta-synthase activity	BP
13214	GO:1904042	1	0.95591	0	1	negative regulation of cystathionine beta-synthase activity	BP
12574	GO:1902617	1	0.835545	0	4	response to fluoride	BP
3441	GO:0018201	1	0.874533	0	3	peptidyl-glycine modification	BP
7669	GO:0048297	1	0.954412	0	1	negative regulation of isotype switching to IgA isotypes	BP
8077	GO:0050992	1	0.954412	0	1	dimethylallyl diphosphate biosynthetic process	BP
8078	GO:0050993	1	0.954412	0	1	dimethylallyl diphosphate metabolic process	BP
13522	GO:1904742	1	0.831729	0	4	regulation of telomeric DNA binding	BP
3862	GO:0021798	1	0.875769	0	3	forebrain dorsal/ventral pattern formation	BP
8463	GO:0051885	1	0.913354	0	2	positive regulation of timing of anagen	BP
10122	GO:0071593	1	0.831688	0	4	lymphocyte aggregation	BP
8251	GO:0051309	1	0.912345	0	2	female meiosis chromosome separation	BP
12103	GO:1901207	1	0.956423	0	1	regulation of heart looping	BP
13163	GO:1903952	1	0.956423	0	1	regulation of voltage-gated potassium channel activity involved in atrial cardiac muscle cell action potential repolarization	BP
13164	GO:1903954	1	0.956423	0	1	positive regulation of voltage-gated potassium channel activity involved in atrial cardiac muscle cell action potential repolarization	BP
11900	GO:1900122	1	0.755158	0	6	positive regulation of receptor binding	BP
11594	GO:0120197	1	0.757801	0	6	mucociliary clearance	BP
14490	GO:2000494	1	0.910498	0	2	positive regulation of interleukin-18-mediated signaling pathway	BP
372	GO:0001922	1	0.835092	0	4	B-1 B cell homeostasis	BP
7087	GO:0045795	1	0.956762	0	1	positive regulation of cell volume	BP
9867	GO:0070973	1	0.730914	0	7	protein localization to endoplasmic reticulum exit site	BP
1535	GO:0006551	1	0.724218	0	7	leucine metabolic process	BP
7690	GO:0048371	1	0.909744	0	2	lateral mesodermal cell differentiation	BP
3204	GO:0015887	1	0.955921	0	1	pantothenate transmembrane transport	BP
2008	GO:0007354	1	0.829862	0	4	zygotic determination of anterior/posterior axis, embryo	BP
3779	GO:0021615	1	0.956186	0	1	glossopharyngeal nerve morphogenesis	BP
13498	GO:1904693	1	0.875035	0	3	midbrain morphogenesis	BP
3494	GO:0019045	1	0.914598	0	2	latent virus replication	BP
3495	GO:0019046	1	0.914598	0	2	release from viral latency	BP
3121	GO:0015761	1	0.954397	0	1	mannose transmembrane transport	BP
4500	GO:0032095	1	0.717925	0	7	regulation of response to food	BP
2491	GO:0009820	1	0.828384	0	4	alkaloid metabolic process	BP
14749	GO:2001045	1	0.875184	0	3	negative regulation of integrin-mediated signaling pathway	BP
5923	GO:0036471	1	0.951857	0	1	cellular response to glyoxal	BP
5951	GO:0036526	1	0.951857	0	1	peptidyl-cysteine deglycation	BP
5952	GO:0036527	1	0.951857	0	1	peptidyl-arginine deglycation	BP
5953	GO:0036528	1	0.951857	0	1	peptidyl-lysine deglycation	BP
5954	GO:0036529	1	0.951857	0	1	protein deglycation, glyoxal removal	BP
5955	GO:0036530	1	0.951857	0	1	protein deglycation, methylglyoxal removal	BP
5956	GO:0036531	1	0.951857	0	1	glutathione deglycation	BP
7071	GO:0045764	1	0.951857	0	1	positive regulation of amino acid metabolic process	BP
7307	GO:0046295	1	0.951857	0	1	glycolate biosynthetic process	BP
9877	GO:0070994	1	0.951857	0	1	detection of oxidative stress	BP
11064	GO:0097238	1	0.951857	0	1	cellular response to methylglyoxal	BP
11459	GO:0106044	1	0.951857	0	1	guanine deglycation	BP
11460	GO:0106045	1	0.951857	0	1	guanine deglycation, methylglyoxal removal	BP
11461	GO:0106046	1	0.951857	0	1	guanine deglycation, glyoxal removal	BP
11620	GO:0140041	1	0.951857	0	1	cellular detoxification of methylglyoxal	BP
12763	GO:1903072	1	0.951857	0	1	regulation of death-inducing signaling complex assembly	BP
12764	GO:1903073	1	0.951857	0	1	negative regulation of death-inducing signaling complex assembly	BP
12781	GO:1903122	1	0.951857	0	1	negative regulation of TRAIL-activated apoptotic signaling pathway	BP
12790	GO:1903167	1	0.951857	0	1	regulation of pyrroline-5-carboxylate reductase activity	BP
12791	GO:1903168	1	0.951857	0	1	positive regulation of pyrroline-5-carboxylate reductase activity	BP
12795	GO:1903176	1	0.951857	0	1	regulation of tyrosine 3-monooxygenase activity	BP
12796	GO:1903178	1	0.951857	0	1	positive regulation of tyrosine 3-monooxygenase activity	BP
12800	GO:1903184	1	0.951857	0	1	L-dopa metabolic process	BP
12801	GO:1903185	1	0.951857	0	1	L-dopa biosynthetic process	BP
12802	GO:1903189	1	0.951857	0	1	glyoxal metabolic process	BP
12803	GO:1903190	1	0.951857	0	1	glyoxal catabolic process	BP
12804	GO:1903195	1	0.951857	0	1	regulation of L-dopa biosynthetic process	BP
12805	GO:1903197	1	0.951857	0	1	positive regulation of L-dopa biosynthetic process	BP
12806	GO:1903198	1	0.951857	0	1	regulation of L-dopa decarboxylase activity	BP
12807	GO:1903200	1	0.951857	0	1	positive regulation of L-dopa decarboxylase activity	BP
14352	GO:2000284	1	0.951857	0	1	positive regulation of amino acid biosynthetic process	BP
3925	GO:0021936	1	0.761894	0	6	regulation of cerebellar granule cell precursor proliferation	BP
6254	GO:0042494	1	0.83607	0	4	detection of bacterial lipoprotein	BP
7100	GO:0045827	1	0.955122	0	1	negative regulation of isoprenoid metabolic process	BP
11866	GO:1900053	1	0.955122	0	1	negative regulation of retinoic acid biosynthetic process	BP
3539	GO:0019249	1	0.870113	0	3	lactate biosynthetic process	BP
13829	GO:1905413	1	0.872182	0	3	regulation of dense core granule exocytosis	BP
2146	GO:0008291	1	0.871564	0	3	acetylcholine metabolic process	BP
12015	GO:1900619	1	0.871564	0	3	acetate ester metabolic process	BP
10578	GO:0072752	1	0.913911	0	2	cellular response to rapamycin	BP
6833	GO:0045016	1	0.912112	0	2	mitochondrial magnesium ion transmembrane transport	BP
9894	GO:0071042	1	0.827846	0	4	nuclear polyadenylation-dependent mRNA catabolic process	BP
9899	GO:0071047	1	0.827846	0	4	polyadenylation-dependent mRNA catabolic process	BP
6222	GO:0042427	1	0.869579	0	3	serotonin biosynthetic process	BP
3810	GO:0021684	1	0.83664	0	4	cerebellar granular layer formation	BP
3826	GO:0021707	1	0.83664	0	4	cerebellar granule cell differentiation	BP
725	GO:0002552	1	0.954008	0	1	serotonin secretion by mast cell	BP
6125	GO:0042137	1	0.954008	0	1	sequestering of neurotransmitter	BP
11351	GO:0099123	1	0.954008	0	1	somato-dendritic dopamine secretion	BP
7643	GO:0048250	1	0.909379	0	2	iron import into the mitochondrion	BP
10476	GO:0072386	1	0.732959	0	7	plus-end-directed organelle transport along microtubule	BP
5563	GO:0035470	1	0.869468	0	3	positive regulation of vascular wound healing	BP
2162	GO:0008355	1	0.914278	0	2	olfactory learning	BP
1406	GO:0006370	1	0.729693	0	7	7-methylguanosine mRNA capping	BP
7171	GO:0045951	1	0.954461	0	1	positive regulation of mitotic recombination	BP
3463	GO:0018315	1	0.95656	0	1	molybdenum incorporation into molybdenum-molybdopterin complex	BP
6092	GO:0042040	1	0.95656	0	1	metal incorporation into metallo-molybdopterin complex	BP
10520	GO:0072579	1	0.95656	0	1	glycine receptor clustering	BP
11023	GO:0097112	1	0.95656	0	1	gamma-aminobutyric acid receptor clustering	BP
3516	GO:0019086	1	0.831586	0	4	late viral transcription	BP
8721	GO:0060168	1	0.914128	0	2	positive regulation of adenosine receptor signaling pathway	BP
6301	GO:0042693	1	0.761384	0	6	muscle cell fate commitment	BP
407	GO:0001971	1	0.91539	0	2	negative regulation of activation of membrane attack complex	BP
5127	GO:0033601	1	0.76353	0	6	positive regulation of mammary gland epithelial cell proliferation	BP
6356	GO:0042839	1	0.953132	0	1	D-glucuronate metabolic process	BP
6357	GO:0042840	1	0.953132	0	1	D-glucuronate catabolic process	BP
3400	GO:0017190	1	0.909752	0	2	N-terminal peptidyl-aspartic acid acetylation	BP
3403	GO:0018002	1	0.909752	0	2	N-terminal peptidyl-glutamic acid acetylation	BP
1530	GO:0006546	1	0.869916	0	3	glycine catabolic process	BP
3604	GO:0019464	1	0.869916	0	3	glycine decarboxylation via glycine cleavage system	BP
486	GO:0002127	1	0.953047	0	1	tRNA wobble base cytosine methylation	BP
11038	GO:0097167	1	0.832988	0	4	circadian regulation of translation	BP
10951	GO:0090667	1	0.956762	0	1	cell chemotaxis to vascular endothelial growth factor	BP
10952	GO:0090668	1	0.956762	0	1	endothelial cell chemotaxis to vascular endothelial growth factor	BP
12017	GO:1900623	1	0.915355	0	2	regulation of monocyte aggregation	BP
12018	GO:1900625	1	0.915355	0	2	positive regulation of monocyte aggregation	BP
334	GO:0001839	1	0.873651	0	3	neural plate morphogenesis	BP
3302	GO:0016189	1	0.835627	0	4	synaptic vesicle to endosome fusion	BP
12563	GO:1902576	1	0.956122	0	1	negative regulation of nuclear cell cycle DNA replication	BP
12933	GO:1903464	1	0.956122	0	1	negative regulation of mitotic cell cycle DNA replication	BP
11163	GO:0097680	1	0.762784	0	6	double-strand break repair via classical nonhomologous end joining	BP
12069	GO:1901080	1	0.914101	0	2	regulation of relaxation of smooth muscle	BP
2015	GO:0007387	1	0.955263	0	1	anterior compartment pattern formation	BP
2016	GO:0007388	1	0.955263	0	1	posterior compartment specification	BP
7557	GO:0046950	1	0.758699	0	6	cellular ketone body metabolic process	BP
12433	GO:1902224	1	0.758699	0	6	ketone body metabolic process	BP
13904	GO:1905602	1	0.911083	0	2	positive regulation of receptor-mediated endocytosis involved in cholesterol transport	BP
12167	GO:1901389	1	0.95504	0	1	negative regulation of transforming growth factor beta activation	BP
1446	GO:0006427	1	0.912419	0	2	histidyl-tRNA aminoacylation	BP
4562	GO:0032263	1	0.824752	0	4	GMP salvage	BP
744	GO:0002586	1	0.825591	0	4	regulation of antigen processing and presentation of peptide antigen via MHC class II	BP
14380	GO:2000329	1	0.912812	0	2	negative regulation of T-helper 17 cell lineage commitment	BP
13390	GO:1904430	1	0.873896	0	3	negative regulation of t-circle formation	BP
14801	GO:2001223	1	0.728726	0	7	negative regulation of neuron migration	BP
2161	GO:0008354	1	0.83591	0	4	germ cell migration	BP
12599	GO:1902685	1	0.831621	0	4	positive regulation of receptor localization to synapse	BP
13679	GO:1905036	1	0.911373	0	2	positive regulation of antifungal innate immune response	BP
7170	GO:0045950	1	0.832522	0	4	negative regulation of mitotic recombination	BP
13042	GO:1903722	1	0.726346	0	7	regulation of centriole elongation	BP
8455	GO:0051866	1	0.873897	0	3	general adaptation syndrome	BP
11066	GO:0097241	1	0.831107	0	4	hematopoietic stem cell migration to bone marrow	BP
8941	GO:0060526	1	0.875553	0	3	prostate glandular acinus morphogenesis	BP
8942	GO:0060527	1	0.875553	0	3	prostate epithelial cord arborization involved in prostate glandular acinus morphogenesis	BP
13807	GO:1905349	1	0.914077	0	2	ciliary transition zone assembly	BP
1116	GO:0003308	1	0.833243	0	4	negative regulation of Wnt signaling pathway involved in heart development	BP
2432	GO:0009597	1	0.759357	0	6	detection of virus	BP
13876	GO:1905526	1	0.873664	0	3	regulation of Golgi lumen acidification	BP
13888	GO:1905555	1	0.868243	0	3	positive regulation of blood vessel branching	BP
11312	GO:0098958	1	0.913475	0	2	retrograde axonal transport of mitochondrion	BP
4915	GO:0032914	1	0.725839	0	7	positive regulation of transforming growth factor beta1 production	BP
14257	GO:2000097	1	0.870962	0	3	regulation of smooth muscle cell-matrix adhesion	BP
2000	GO:0007341	1	0.831826	0	4	penetration of zona pellucida	BP
4444	GO:0031914	1	0.909386	0	2	negative regulation of synaptic plasticity	BP
5765	GO:0035934	1	0.868799	0	3	corticosterone secretion	BP
2025	GO:0007412	1	0.910797	0	2	axon target recognition	BP
5225	GO:0034141	1	0.726143	0	7	positive regulation of toll-like receptor 3 signaling pathway	BP
10686	GO:0090044	1	0.91193	0	2	positive regulation of tubulin deacetylation	BP
9126	GO:0060896	1	0.728845	0	7	neural plate pattern specification	BP
4539	GO:0032224	1	0.834776	0	4	positive regulation of synaptic transmission, cholinergic	BP
5589	GO:0035543	1	0.955788	0	1	positive regulation of SNARE complex assembly	BP
8350	GO:0051585	1	0.955788	0	1	negative regulation of dopamine uptake involved in synaptic transmission	BP
8377	GO:0051622	1	0.955788	0	1	negative regulation of norepinephrine uptake	BP
8504	GO:0051945	1	0.955788	0	1	negative regulation of catecholamine uptake involved in synaptic transmission	BP
12835	GO:1903282	1	0.955788	0	1	regulation of glutathione peroxidase activity	BP
12836	GO:1903284	1	0.955788	0	1	positive regulation of glutathione peroxidase activity	BP
11922	GO:1900154	1	0.912112	0	2	regulation of bone trabecula formation	BP
11923	GO:1900155	1	0.912112	0	2	negative regulation of bone trabecula formation	BP
12513	GO:1902435	1	0.956762	0	1	regulation of male mating behavior	BP
12514	GO:1902437	1	0.956762	0	1	positive regulation of male mating behavior	BP
5895	GO:0036339	1	0.955981	0	1	lymphocyte adhesion to endothelial cell of high endothelial venule	BP
8926	GO:0060495	1	0.955981	0	1	cell-cell signaling involved in lung development	BP
8929	GO:0060506	1	0.955981	0	1	smoothened signaling pathway involved in lung development	BP
9091	GO:0060792	1	0.955981	0	1	sweat gland development	BP
9489	GO:0061973	1	0.955981	0	1	membrane bone morphogenesis	BP
9490	GO:0061974	1	0.955981	0	1	perichondral bone morphogenesis	BP
127	GO:0000717	1	0.955324	0	1	nucleotide-excision repair, DNA duplex unwinding	BP
9057	GO:0060737	1	0.875216	0	3	prostate gland morphogenetic growth	BP
10558	GO:0072708	1	0.758082	0	6	response to sorbitol	BP
10271	GO:0071932	1	0.836044	0	4	replication fork reversal	BP
13553	GO:1904798	1	0.912268	0	2	positive regulation of core promoter binding	BP
4952	GO:0032973	1	0.954181	0	1	amino acid export across plasma membrane	BP
13035	GO:1903713	1	0.954181	0	1	asparagine transmembrane transport	BP
1128	GO:0003331	1	0.829973	0	4	positive regulation of extracellular matrix constituent secretion	BP
12025	GO:1900739	1	0.869421	0	3	regulation of protein insertion into mitochondrial membrane involved in apoptotic signaling pathway	BP
12026	GO:1900740	1	0.869421	0	3	positive regulation of protein insertion into mitochondrial membrane involved in apoptotic signaling pathway	BP
5240	GO:0034159	1	0.873316	0	3	regulation of toll-like receptor 8 signaling pathway	BP
5241	GO:0034161	1	0.873316	0	3	positive regulation of toll-like receptor 8 signaling pathway	BP
9811	GO:0070837	1	0.726529	0	7	dehydroascorbic acid transport	BP
1227	GO:0006049	1	0.955518	0	1	UDP-N-acetylglucosamine catabolic process	BP
11493	GO:0106300	1	0.726173	0	7	protein-DNA covalent cross-linking repair	BP
13003	GO:1903626	1	0.827615	0	4	positive regulation of DNA catabolic process	BP
773	GO:0002666	1	0.726559	0	7	positive regulation of T cell tolerance induction	BP
5968	GO:0038031	1	0.836094	0	4	non-canonical Wnt signaling pathway via JNK cascade	BP
2729	GO:0010707	1	0.956624	0	1	globoside biosynthetic process via lactosylceramide	BP
13040	GO:1903720	1	0.956492	0	1	negative regulation of I-kappaB phosphorylation	BP
2352	GO:0009227	1	0.912036	0	2	nucleotide-sugar catabolic process	BP
13426	GO:1904526	1	0.72969	0	7	regulation of microtubule binding	BP
9041	GO:0060715	1	0.872163	0	3	syncytiotrophoblast cell differentiation involved in labyrinthine layer development	BP
5097	GO:0033388	1	0.954518	0	1	putrescine biosynthetic process from arginine	BP
5098	GO:0033389	1	0.954518	0	1	putrescine biosynthetic process from arginine, using agmatinase	BP
5045	GO:0033227	1	0.87118	0	3	dsRNA transport	BP
1892	GO:0007135	1	0.956197	0	1	meiosis II	BP
1897	GO:0007147	1	0.956197	0	1	female meiosis II	BP
9493	GO:0061983	1	0.956197	0	1	meiosis II cell cycle process	BP
13287	GO:1904232	1	0.911143	0	2	regulation of aconitate hydratase activity	BP
13288	GO:1904234	1	0.911143	0	2	positive regulation of aconitate hydratase activity	BP
10158	GO:0071651	1	0.836104	0	4	positive regulation of chemokine (C-C motif) ligand 5 production	BP
5092	GO:0033383	1	0.870052	0	3	geranyl diphosphate metabolic process	BP
7559	GO:0046952	1	0.912566	0	2	ketone body catabolic process	BP
1959	GO:0007228	1	0.914893	0	2	positive regulation of hh target transcription factor activity	BP
12937	GO:1903489	1	0.95382	0	1	positive regulation of lactation	BP
5739	GO:0035881	1	0.832465	0	4	amacrine cell differentiation	BP
2310	GO:0009184	1	0.953229	0	1	purine deoxyribonucleoside diphosphate catabolic process	BP
2318	GO:0009192	1	0.953229	0	1	deoxyribonucleoside diphosphate catabolic process	BP
7221	GO:0046057	1	0.953229	0	1	dADP catabolic process	BP
7229	GO:0046067	1	0.953229	0	1	dGDP catabolic process	BP
11691	GO:0140495	1	0.875307	0	3	migracytosis	BP
11829	GO:0160040	1	0.875307	0	3	mitocytosis	BP
8343	GO:0051570	1	0.875109	0	3	regulation of histone H3-K9 methylation	BP
9099	GO:0060823	1	0.956474	0	1	canonical Wnt signaling pathway involved in neural plate anterior/posterior pattern formation	BP
9101	GO:0060827	1	0.956474	0	1	regulation of canonical Wnt signaling pathway involved in neural plate anterior/posterior pattern formation	BP
9103	GO:0060829	1	0.956474	0	1	negative regulation of canonical Wnt signaling pathway involved in neural plate anterior/posterior pattern formation	BP
9143	GO:0060927	1	0.956474	0	1	cardiac pacemaker cell fate commitment	BP
9145	GO:0060930	1	0.956474	0	1	sinoatrial node cell fate commitment	BP
10643	GO:0086048	1	0.956474	0	1	membrane depolarization during bundle of His cell action potential	BP
13162	GO:1903949	1	0.956474	0	1	positive regulation of atrial cardiac muscle cell action potential	BP
13273	GO:1904199	1	0.956474	0	1	positive regulation of regulation of vascular associated smooth muscle cell membrane depolarization	BP
14154	GO:1990736	1	0.956474	0	1	regulation of vascular associated smooth muscle cell membrane depolarization	BP
11238	GO:0098749	1	0.873821	0	3	cerebellar neuron development	BP
3116	GO:0015750	1	0.956762	0	1	pentose transmembrane transport	BP
3118	GO:0015756	1	0.956762	0	1	fucose transmembrane transport	BP
13489	GO:1904679	1	0.956762	0	1	myo-inositol import across plasma membrane	BP
12897	GO:1903394	1	0.956762	0	1	protein localization to kinetochore involved in kinetochore assembly	BP
2563	GO:0010185	1	0.955177	0	1	regulation of cellular defense response	BP
2564	GO:0010186	1	0.955177	0	1	positive regulation of cellular defense response	BP
11554	GO:0120042	1	0.955177	0	1	negative regulation of macrophage proliferation	BP
11808	GO:0150140	1	0.955177	0	1	regulation of CD86 production	BP
11809	GO:0150142	1	0.955177	0	1	positive regulation of CD86 production	BP
11810	GO:0150143	1	0.955177	0	1	regulation of CD80 production	BP
11811	GO:0150145	1	0.955177	0	1	positive regulation of CD80 production	BP
9971	GO:0071307	1	0.912818	0	2	cellular response to vitamin K	BP
2411	GO:0009439	1	0.907689	0	2	cyanate metabolic process	BP
2412	GO:0009440	1	0.907689	0	2	cyanate catabolic process	BP
5995	GO:0038112	1	0.955328	0	1	interleukin-8-mediated signaling pathway	BP
12650	GO:1902858	1	0.826186	0	4	propionyl-CoA metabolic process	BP
12614	GO:1902744	1	0.761865	0	6	negative regulation of lamellipodium organization	BP
13692	GO:1905053	1	0.907608	0	2	positive regulation of base-excision repair	BP
5061	GO:0033292	1	0.835733	0	4	T-tubule organization	BP
10780	GO:0090191	1	0.954296	0	1	negative regulation of branching involved in ureteric bud morphogenesis	BP
6199	GO:0042365	1	0.908122	0	2	water-soluble vitamin catabolic process	BP
7614	GO:0048165	1	0.831595	0	4	fused antrum stage	BP
245	GO:0001692	1	0.909414	0	2	histamine metabolic process	BP
8559	GO:0052803	1	0.909414	0	2	imidazole-containing compound metabolic process	BP
9021	GO:0060684	1	0.913567	0	2	epithelial-mesenchymal cell signaling	BP
730	GO:0002568	1	0.915106	0	2	somatic diversification of T cell receptor genes	BP
783	GO:0002681	1	0.915106	0	2	somatic recombination of T cell receptor gene segments	BP
5031	GO:0033153	1	0.915106	0	2	T cell receptor V(D)J recombination	BP
9255	GO:0061141	1	0.91404	0	2	lung ciliated cell differentiation	BP
10164	GO:0071660	1	0.956762	0	1	positive regulation of IP-10 production	BP
11074	GO:0097278	1	0.728659	0	7	complement-dependent cytotoxicity	BP
2697	GO:0010641	1	0.835808	0	4	positive regulation of platelet-derived growth factor receptor signaling pathway	BP
7954	GO:0050774	1	0.8343	0	4	negative regulation of dendrite morphogenesis	BP
13846	GO:1905451	1	0.87496	0	3	positive regulation of Fc-gamma receptor signaling pathway involved in phagocytosis	BP
8914	GO:0060471	1	0.956762	0	1	cortical granule exocytosis	BP
13143	GO:1903918	1	0.956762	0	1	regulation of actin filament severing	BP
13144	GO:1903919	1	0.956762	0	1	negative regulation of actin filament severing	BP
13226	GO:1904059	1	0.875013	0	3	regulation of locomotor rhythm	BP
13943	GO:1905702	1	0.914415	0	2	regulation of inhibitory synapse assembly	BP
13944	GO:1905704	1	0.914415	0	2	positive regulation of inhibitory synapse assembly	BP
7364	GO:0046452	1	0.872055	0	3	dihydrofolate metabolic process	BP
5651	GO:0035685	1	0.913404	0	2	helper T cell diapedesis	BP
14112	GO:1990466	1	0.95664	0	1	protein autosumoylation	BP
9726	GO:0070489	1	0.956424	0	1	T cell aggregation	BP
543	GO:0002270	1	0.871856	0	3	plasmacytoid dendritic cell activation	BP
4828	GO:0032762	1	0.765275	0	6	mast cell cytokine production	BP
4829	GO:0032763	1	0.765275	0	6	regulation of mast cell cytokine production	BP
2940	GO:0014028	1	0.956413	0	1	notochord formation	BP
5573	GO:0035499	1	0.956413	0	1	carnosine biosynthetic process	BP
8637	GO:0060034	1	0.956413	0	1	notochord cell differentiation	BP
8638	GO:0060035	1	0.956413	0	1	notochord cell development	BP
8139	GO:0051105	1	0.759855	0	6	regulation of DNA ligation	BP
3678	GO:0019860	1	0.911175	0	2	uracil metabolic process	BP
7106	GO:0045835	1	0.726849	0	7	negative regulation of meiotic nuclear division	BP
12936	GO:1903487	1	0.911973	0	2	regulation of lactation	BP
6725	GO:0044332	1	0.956548	0	1	Wnt signaling pathway involved in dorsal/ventral axis specification	BP
14244	GO:2000053	1	0.956548	0	1	regulation of Wnt signaling pathway involved in dorsal/ventral axis specification	BP
14245	GO:2000054	1	0.956548	0	1	negative regulation of Wnt signaling pathway involved in dorsal/ventral axis specification	BP
4904	GO:0032901	1	0.956372	0	1	positive regulation of neurotrophin production	BP
6124	GO:0042136	1	0.727343	0	7	neurotransmitter biosynthetic process	BP
3791	GO:0021644	1	0.953268	0	1	vagus nerve morphogenesis	BP
5781	GO:0035981	1	0.953268	0	1	tongue muscle cell differentiation	BP
12635	GO:1902811	1	0.953268	0	1	positive regulation of skeletal muscle fiber differentiation	BP
14744	GO:2001035	1	0.953268	0	1	regulation of tongue muscle cell differentiation	BP
14745	GO:2001037	1	0.953268	0	1	positive regulation of tongue muscle cell differentiation	BP
14129	GO:1990547	1	0.953574	0	1	mitochondrial phosphate ion transmembrane transport	BP
13766	GO:1905247	1	0.758608	0	6	positive regulation of aspartic-type peptidase activity	BP
13902	GO:1905600	1	0.871683	0	3	regulation of receptor-mediated endocytosis involved in cholesterol transport	BP
9033	GO:0060701	1	0.914147	0	2	negative regulation of ribonuclease activity	BP
9034	GO:0060702	1	0.914147	0	2	negative regulation of endoribonuclease activity	BP
10637	GO:0086042	1	0.764788	0	6	cardiac muscle cell-cardiac muscle cell adhesion	BP
6729	GO:0044339	1	0.874978	0	3	canonical Wnt signaling pathway involved in osteoblast differentiation	BP
10014	GO:0071373	1	0.834215	0	4	cellular response to luteinizing hormone stimulus	BP
1522	GO:0006538	1	0.724806	0	7	glutamate catabolic process	BP
10234	GO:0071863	1	0.834275	0	4	regulation of cell proliferation in bone marrow	BP
12652	GO:1902860	1	0.954421	0	1	propionyl-CoA biosynthetic process	BP
11270	GO:0098874	1	0.956743	0	1	spike train	BP
11422	GO:0099608	1	0.956743	0	1	regulation of action potential firing pattern	BP
5395	GO:0034651	1	0.764245	0	6	cortisol biosynthetic process	BP
12586	GO:1902645	1	0.764245	0	6	tertiary alcohol biosynthetic process	BP
14249	GO:2000064	1	0.764245	0	6	regulation of cortisol biosynthetic process	BP
5820	GO:0036085	1	0.955831	0	1	GDP-fucose import into Golgi lumen	BP
3432	GO:0018171	1	0.869375	0	3	peptidyl-cysteine oxidation	BP
9853	GO:0070942	1	0.719485	0	7	neutrophil mediated cytotoxicity	BP
14428	GO:2000393	1	0.914114	0	2	negative regulation of lamellipodium morphogenesis	BP
13104	GO:1903845	1	0.910139	0	2	negative regulation of cellular response to transforming growth factor beta stimulus	BP
8158	GO:0051138	1	0.835744	0	4	positive regulation of NK T cell differentiation	BP
5081	GO:0033367	1	0.952622	0	1	protein localization to mast cell secretory granule	BP
5082	GO:0033368	1	0.952622	0	1	protease localization to mast cell secretory granule	BP
5083	GO:0033370	1	0.952622	0	1	maintenance of protein location in mast cell secretory granule	BP
5084	GO:0033371	1	0.952622	0	1	T cell secretory granule organization	BP
5085	GO:0033373	1	0.952622	0	1	maintenance of protease location in mast cell secretory granule	BP
5086	GO:0033374	1	0.952622	0	1	protein localization to T cell secretory granule	BP
5087	GO:0033375	1	0.952622	0	1	protease localization to T cell secretory granule	BP
5088	GO:0033377	1	0.952622	0	1	maintenance of protein location in T cell secretory granule	BP
5089	GO:0033379	1	0.952622	0	1	maintenance of protease location in T cell secretory granule	BP
5090	GO:0033380	1	0.952622	0	1	granzyme B localization to T cell secretory granule	BP
5091	GO:0033382	1	0.952622	0	1	maintenance of granzyme B location in T cell secretory granule	BP
13929	GO:1905669	1	0.952622	0	1	TORC1 complex assembly	BP
11006	GO:0097069	1	0.913894	0	2	cellular response to thyroxine stimulus	BP
13365	GO:1904387	1	0.913894	0	2	cellular response to L-phenylalanine derivative	BP
5655	GO:0035696	1	0.725244	0	7	monocyte extravasation	BP
8864	GO:0060399	1	0.8708	0	3	positive regulation of growth hormone receptor signaling pathway	BP
13552	GO:1904797	1	0.956762	0	1	negative regulation of core promoter binding	BP
9006	GO:0060664	1	0.871813	0	3	epithelial cell proliferation involved in salivary gland morphogenesis	BP
9078	GO:0060763	1	0.913585	0	2	mammary duct terminal end bud growth	BP
3077	GO:0015689	1	0.953996	0	1	molybdate ion transport	BP
2276	GO:0009149	1	0.86916	0	3	pyrimidine nucleoside triphosphate catabolic process	BP
1384	GO:0006335	1	0.760077	0	6	DNA replication-dependent chromatin assembly	BP
4250	GO:0030997	1	0.872985	0	3	regulation of centriole-centriole cohesion	BP
2773	GO:0010760	1	0.754244	0	6	negative regulation of macrophage chemotaxis	BP
13043	GO:1903723	1	0.909373	0	2	negative regulation of centriole elongation	BP
4376	GO:0031444	1	0.952042	0	1	slow-twitch skeletal muscle fiber contraction	BP
2151	GO:0008300	1	0.871963	0	3	isoprenoid catabolic process	BP
5591	GO:0035545	1	0.915044	0	2	determination of left/right asymmetry in nervous system	BP
10586	GO:0075519	1	0.951256	0	1	microtubule-dependent intracellular transport of viral material	BP
10587	GO:0075521	1	0.951256	0	1	microtubule-dependent intracellular transport of viral material towards nucleus	BP
10591	GO:0075606	1	0.951256	0	1	transport of viral material towards nucleus	BP
8485	GO:0051919	1	0.869777	0	3	positive regulation of fibrinolysis	BP
7677	GO:0048318	1	0.725122	0	7	axial mesoderm development	BP
1550	GO:0006567	1	0.827591	0	4	threonine catabolic process	BP
5827	GO:0036101	1	0.955603	0	1	leukotriene B4 catabolic process	BP
13777	GO:1905280	1	0.955603	0	1	negative regulation of retrograde transport, endosome to Golgi	BP
2829	GO:0010868	1	0.874912	0	3	negative regulation of triglyceride biosynthetic process	BP
2594	GO:0010390	1	0.835562	0	4	histone monoubiquitination	BP
9505	GO:0062036	1	0.956595	0	1	sensory perception of hot stimulus	BP
11579	GO:0120168	1	0.956595	0	1	detection of hot stimulus involved in thermoception	BP
406	GO:0001970	1	0.915374	0	2	positive regulation of activation of membrane attack complex	BP
11981	GO:1900280	1	0.953317	0	1	negative regulation of CD4-positive, alpha-beta T cell costimulation	BP
9502	GO:0062030	1	0.911069	0	2	negative regulation of stress granule assembly	BP
9440	GO:0061772	1	0.956024	0	1	xenobiotic transport across blood-nerve barrier	BP
12967	GO:1903545	1	0.956024	0	1	cellular response to butyrate	BP
14095	GO:1990402	1	0.869961	0	3	embryonic liver development	BP
1534	GO:0006550	1	0.828747	0	4	isoleucine catabolic process	BP
7358	GO:0046437	1	0.954949	0	1	D-amino acid biosynthetic process	BP
9589	GO:0070178	1	0.954949	0	1	D-serine metabolic process	BP
9590	GO:0070179	1	0.954949	0	1	D-serine biosynthetic process	BP
4140	GO:0030392	1	0.95436	0	1	fructosamine catabolic process	BP
5213	GO:0034123	1	0.955832	0	1	positive regulation of toll-like receptor signaling pathway	BP
7866	GO:0048822	1	0.873634	0	3	enucleate erythrocyte development	BP
10585	GO:0075512	1	0.956762	0	1	clathrin-dependent endocytosis of virus by host cell	BP
13054	GO:1903750	1	0.829325	0	4	regulation of intrinsic apoptotic signaling pathway in response to hydrogen peroxide	BP
13055	GO:1903751	1	0.829325	0	4	negative regulation of intrinsic apoptotic signaling pathway in response to hydrogen peroxide	BP
14680	GO:2000820	1	0.913396	0	2	negative regulation of transcription from RNA polymerase II promoter involved in smooth muscle cell differentiation	BP
1996	GO:0007320	1	0.761366	0	6	insemination	BP
9810	GO:0070836	1	0.912213	0	2	caveola assembly	BP
5897	GO:0036343	1	0.830189	0	4	psychomotor behavior	BP
10907	GO:0090402	1	0.754584	0	6	oncogene-induced cell senescence	BP
310	GO:0001815	1	0.953566	0	1	positive regulation of antibody-dependent cellular cytotoxicity	BP
5702	GO:0035789	1	0.87332	0	3	metanephric mesenchymal cell migration	BP
5705	GO:0035793	1	0.87332	0	3	positive regulation of metanephric mesenchymal cell migration by platelet-derived growth factor receptor-beta signaling pathway	BP
11961	GO:1900238	1	0.87332	0	3	regulation of metanephric mesenchymal cell migration by platelet-derived growth factor receptor-beta signaling pathway	BP
14547	GO:2000589	1	0.87332	0	3	regulation of metanephric mesenchymal cell migration	BP
14548	GO:2000591	1	0.87332	0	3	positive regulation of metanephric mesenchymal cell migration	BP
8701	GO:0060134	1	0.731591	0	7	prepulse inhibition	BP
13537	GO:1904764	1	0.954241	0	1	chaperone-mediated autophagy translocation complex disassembly	BP
14185	GO:1990832	1	0.954241	0	1	slow axonal transport	BP
3767	GO:0021592	1	0.956754	0	1	fourth ventricle development	BP
3952	GO:0021993	1	0.956754	0	1	initiation of neural tube closure	BP
4554	GO:0032242	1	0.911377	0	2	regulation of nucleoside transport	BP
13204	GO:1904028	1	0.833596	0	4	positive regulation of collagen fibril organization	BP
9652	GO:0070305	1	0.732236	0	7	response to cGMP	BP
12953	GO:1903526	1	0.914719	0	2	negative regulation of membrane tubulation	BP
13019	GO:1903677	1	0.869639	0	3	regulation of cap-independent translational initiation	BP
13020	GO:1903679	1	0.869639	0	3	positive regulation of cap-independent translational initiation	BP
8587	GO:0055071	1	0.873692	0	3	manganese ion homeostasis	BP
10259	GO:0071907	1	0.728929	0	7	determination of digestive tract left/right asymmetry	BP
3002	GO:0014810	1	0.951478	0	1	positive regulation of skeletal muscle contraction by regulation of release of sequestered calcium ion	BP
12673	GO:1902913	1	0.83707	0	4	positive regulation of neuroepithelial cell differentiation	BP
11526	GO:0110088	1	0.722927	0	7	hippocampal neuron apoptotic process	BP
14609	GO:2000697	1	0.872737	0	3	negative regulation of epithelial cell differentiation involved in kidney development	BP
12165	GO:1901387	1	0.760279	0	6	positive regulation of voltage-gated calcium channel activity	BP
10823	GO:0090261	1	0.828598	0	4	positive regulation of inclusion body assembly	BP
13948	GO:1905711	1	0.956318	0	1	response to phosphatidylethanolamine	BP
10889	GO:0090360	1	0.912913	0	2	platelet-derived growth factor production	BP
10890	GO:0090361	1	0.912913	0	2	regulation of platelet-derived growth factor production	BP
6874	GO:0045113	1	0.83026	0	4	regulation of integrin biosynthetic process	BP
7306	GO:0046294	1	0.868074	0	3	formaldehyde catabolic process	BP
8801	GO:0060318	1	0.872442	0	3	definitive erythrocyte differentiation	BP
3059	GO:0014908	1	0.759698	0	6	myotube differentiation involved in skeletal muscle regeneration	BP
12920	GO:1903434	1	0.956354	0	1	negative regulation of constitutive secretory pathway	BP
7492	GO:0046726	1	0.835942	0	4	positive regulation by virus of viral protein levels in host cell	BP
11045	GO:0097187	1	0.834341	0	4	dentinogenesis	BP
13815	GO:1905380	1	0.833215	0	4	regulation of snRNA transcription by RNA polymerase II	BP
14162	GO:1990764	1	0.872929	0	3	myofibroblast contraction	BP
12640	GO:1902824	1	0.952103	0	1	positive regulation of late endosome to lysosome transport	BP
12870	GO:1903337	1	0.952103	0	1	positive regulation of vacuolar transport	BP
14072	GO:1990172	1	0.956762	0	1	G protein-coupled receptor catabolic process	BP
3541	GO:0019255	1	0.954429	0	1	glucose 1-phosphate metabolic process	BP
9030	GO:0060697	1	0.908849	0	2	positive regulation of phospholipid catabolic process	BP
4406	GO:0031585	1	0.83491	0	4	regulation of inositol 1,4,5-trisphosphate-sensitive calcium-release channel activity	BP
4407	GO:0031587	1	0.83491	0	4	positive regulation of inositol 1,4,5-trisphosphate-sensitive calcium-release channel activity	BP
8459	GO:0051877	1	0.912881	0	2	pigment granule aggregation in cell center	BP
11497	GO:0106380	1	0.719068	0	7	purine ribonucleotide salvage	BP
4349	GO:0031339	1	0.83344	0	4	negative regulation of vesicle fusion	BP
10953	GO:0090669	1	0.83237	0	4	telomerase RNA stabilization	BP
13656	GO:1904990	1	0.95489	0	1	regulation of adenylate cyclase-inhibiting dopamine receptor signaling pathway	BP
13657	GO:1904992	1	0.95489	0	1	positive regulation of adenylate cyclase-inhibiting dopamine receptor signaling pathway	BP
243	GO:0001680	1	0.954643	0	1	tRNA 3'-terminal CCA addition	BP
9431	GO:0061753	1	0.872302	0	3	substrate localization to autophagosome	BP
14594	GO:2000670	1	0.871878	0	3	positive regulation of dendritic cell apoptotic process	BP
13239	GO:1904103	1	0.90973	0	2	regulation of convergent extension involved in gastrulation	BP
13240	GO:1904105	1	0.90973	0	2	positive regulation of convergent extension involved in gastrulation	BP
1636	GO:0006679	1	0.871051	0	3	glucosylceramide biosynthetic process	BP
2669	GO:0010606	1	0.766323	0	6	positive regulation of cytoplasmic mRNA processing body assembly	BP
1453	GO:0006434	1	0.911785	0	2	seryl-tRNA aminoacylation	BP
10968	GO:0090720	1	0.956762	0	1	primary adaptive immune response	BP
10969	GO:0090721	1	0.956762	0	1	primary adaptive immune response involving T cells and B cells	BP
9720	GO:0070481	1	0.955513	0	1	nuclear-transcribed mRNA catabolic process, non-stop decay	BP
9771	GO:0070651	1	0.955513	0	1	nonfunctional rRNA decay	BP
8837	GO:0060364	1	0.914475	0	2	frontal suture morphogenesis	BP
15	GO:0000052	1	0.727813	0	7	citrulline metabolic process	BP
14495	GO:2000508	1	0.719391	0	7	regulation of dendritic cell chemotaxis	BP
2088	GO:0007619	1	0.871555	0	3	courtship behavior	BP
13308	GO:1904271	1	0.835718	0	4	L-proline import across plasma membrane	BP
13440	GO:1904555	1	0.835718	0	4	L-proline transmembrane transport	BP
13918	GO:1905647	1	0.835718	0	4	proline import across plasma membrane	BP
2093	GO:0007624	1	0.913879	0	2	ultradian rhythm	BP
192	GO:0001519	1	0.956269	0	1	peptide amidation	BP
9514	GO:0062112	1	0.956269	0	1	fatty acid primary amide biosynthetic process	BP
9516	GO:0062126	1	0.956269	0	1	fatty acid primary amide metabolic process	BP
11303	GO:0098928	1	0.915391	0	2	presynaptic signal transduction	BP
11388	GO:0099526	1	0.915391	0	2	presynapse to nucleus signaling pathway	BP
13230	GO:1904071	1	0.915391	0	2	presynaptic active zone assembly	BP
12887	GO:1903379	1	0.915006	0	2	regulation of mitotic chromosome condensation	BP
13748	GO:1905213	1	0.915006	0	2	negative regulation of mitotic chromosome condensation	BP
2328	GO:0009203	1	0.91109	0	2	ribonucleoside triphosphate catabolic process	BP
206	GO:0001552	1	0.954074	0	1	ovarian follicle atresia	BP
11489	GO:0106272	1	0.956508	0	1	protein localization to ERGIC	BP
11490	GO:0106273	1	0.956508	0	1	cytosol to ERGIC protein transport	BP
1412	GO:0006386	1	0.951508	0	1	termination of RNA polymerase III transcription	BP
1555	GO:0006572	1	0.866599	0	3	tyrosine catabolic process	BP
5568	GO:0035490	1	0.955781	0	1	regulation of leukotriene production involved in inflammatory response	BP
5569	GO:0035491	1	0.955781	0	1	positive regulation of leukotriene production involved in inflammatory response	BP
14258	GO:2000098	1	0.955781	0	1	negative regulation of smooth muscle cell-matrix adhesion	BP
14027	GO:1905938	1	0.910521	0	2	positive regulation of germ cell proliferation	BP
14339	GO:2000256	1	0.910521	0	2	positive regulation of male germ cell proliferation	BP
4225	GO:0030886	1	0.867423	0	3	negative regulation of myeloid dendritic cell activation	BP
4314	GO:0031204	1	0.722516	0	7	post-translational protein targeting to membrane, translocation	BP
13182	GO:1903984	1	0.873512	0	3	positive regulation of TRAIL-activated apoptotic signaling pathway	BP
199	GO:0001543	1	0.956762	0	1	ovarian follicle rupture	BP
3877	GO:0021826	1	0.914629	0	2	substrate-independent telencephalic tangential migration	BP
3880	GO:0021830	1	0.914629	0	2	interneuron migration from the subpallium to the cortex	BP
3882	GO:0021843	1	0.914629	0	2	substrate-independent telencephalic tangential interneuron migration	BP
3143	GO:0015805	1	0.954567	0	1	S-adenosyl-L-methionine transport	BP
12328	GO:1901962	1	0.954567	0	1	S-adenosyl-L-methionine transmembrane transport	BP
14126	GO:1990543	1	0.954567	0	1	mitochondrial S-adenosyl-L-methionine transmembrane transport	BP
4414	GO:0031627	1	0.913649	0	2	telomeric loop formation	BP
11936	GO:1900186	1	0.870561	0	3	negative regulation of clathrin-dependent endocytosis	BP
2414	GO:0009443	1	0.956762	0	1	pyridoxal 5'-phosphate salvage	BP
6349	GO:0042817	1	0.956762	0	1	pyridoxal metabolic process	BP
9323	GO:0061364	1	0.875773	0	3	apoptotic process involved in luteolysis	BP
917	GO:0002875	1	0.953463	0	1	negative regulation of chronic inflammatory response to antigenic stimulus	BP
8787	GO:0060302	1	0.953463	0	1	negative regulation of cytokine activity	BP
426	GO:0002003	1	0.831356	0	4	angiotensin maturation	BP
10278	GO:0071955	1	0.91535	0	2	recycling endosome to Golgi transport	BP
7593	GO:0048069	1	0.834296	0	4	eye pigmentation	BP
1639	GO:0006682	1	0.831389	0	4	galactosylceramide biosynthetic process	BP
3576	GO:0019375	1	0.831389	0	4	galactolipid biosynthetic process	BP
13941	GO:1905696	1	0.915293	0	2	regulation of polysome binding	BP
2942	GO:0014031	1	0.834389	0	4	mesenchymal cell development	BP
5547	GO:0035429	1	0.956427	0	1	gluconate transmembrane transport	BP
6364	GO:0042873	1	0.956427	0	1	aldonate transmembrane transport	BP
11372	GO:0099185	1	0.914035	0	2	postsynaptic intermediate filament cytoskeleton organization	BP
10429	GO:0072262	1	0.914424	0	2	metanephric glomerular mesangial cell proliferation involved in metanephros development	BP
12814	GO:1903225	1	0.871814	0	3	negative regulation of endodermal cell differentiation	BP
396	GO:0001957	1	0.763385	0	6	intramembranous ossification	BP
5817	GO:0036072	1	0.763385	0	6	direct ossification	BP
896	GO:0002842	1	0.828536	0	4	positive regulation of T cell mediated immune response to tumor cell	BP
13203	GO:1904027	1	0.913381	0	2	negative regulation of collagen fibril organization	BP
13022	GO:1903690	1	0.875804	0	3	negative regulation of wound healing, spreading of epidermal cells	BP
6362	GO:0042867	1	0.912735	0	2	pyruvate catabolic process	BP
983	GO:0003065	1	0.953788	0	1	positive regulation of heart rate by epinephrine	BP
34	GO:0000105	1	0.912828	0	2	histidine biosynthetic process	BP
3735	GO:0021546	1	0.723328	0	7	rhombomere development	BP
1526	GO:0006542	1	0.956596	0	1	glutamine biosynthetic process	BP
11132	GO:0097491	1	0.874148	0	3	sympathetic neuron projection guidance	BP
14417	GO:2000380	1	0.834111	0	4	regulation of mesoderm development	BP
12776	GO:1903109	1	0.910068	0	2	positive regulation of mitochondrial transcription	BP
13452	GO:1904585	1	0.954452	0	1	response to putrescine	BP
13453	GO:1904586	1	0.954452	0	1	cellular response to putrescine	BP
14183	GO:1990828	1	0.954452	0	1	hepatocyte dedifferentiation	BP
3961	GO:0022012	1	0.956762	0	1	subpallium cell proliferation in forebrain	BP
3963	GO:0022018	1	0.956762	0	1	lateral ganglionic eminence cell proliferation	BP
7192	GO:0045992	1	0.956762	0	1	negative regulation of embryonic development	BP
8838	GO:0060366	1	0.956762	0	1	lambdoid suture morphogenesis	BP
8839	GO:0060367	1	0.956762	0	1	sagittal suture morphogenesis	BP
9122	GO:0060873	1	0.956762	0	1	anterior semicircular canal development	BP
9123	GO:0060875	1	0.956762	0	1	lateral semicircular canal development	BP
11596	GO:0120223	1	0.956762	0	1	larynx morphogenesis	BP
11597	GO:0120224	1	0.956762	0	1	larynx development	BP
1662	GO:0006710	1	0.830522	0	4	androgen catabolic process	BP
4917	GO:0032916	1	0.956762	0	1	positive regulation of transforming growth factor beta3 production	BP
9438	GO:0061767	1	0.956762	0	1	negative regulation of lung blood pressure	BP
13998	GO:1905870	1	0.833291	0	4	positive regulation of 3'-UTR-mediated mRNA stabilization	BP
3752	GO:0021564	1	0.912047	0	2	vagus nerve development	BP
13111	GO:1903860	1	0.875485	0	3	negative regulation of dendrite extension	BP
966	GO:0003011	1	0.914807	0	2	involuntary skeletal muscle contraction	BP
10728	GO:0090117	1	0.914247	0	2	endosome to lysosome transport of low-density lipoprotein particle	BP
6331	GO:0042760	1	0.761483	0	6	very long-chain fatty acid catabolic process	BP
2983	GO:0014722	1	0.828746	0	4	regulation of skeletal muscle contraction by calcium ion signaling	BP
10378	GO:0072174	1	0.835958	0	4	metanephric tubule formation	BP
8426	GO:0051758	1	0.956762	0	1	homologous chromosome movement towards spindle pole in meiosis I anaphase	BP
3804	GO:0021678	1	0.827483	0	4	third ventricle development	BP
5067	GO:0033316	1	0.955643	0	1	meiotic spindle assembly checkpoint signaling	BP
12773	GO:1903096	1	0.955643	0	1	protein localization to meiotic spindle midzone	BP
13809	GO:1905359	1	0.955643	0	1	protein localization to meiotic spindle	BP
6118	GO:0042126	1	0.870141	0	3	nitrate metabolic process	BP
8445	GO:0051795	1	0.910313	0	2	positive regulation of timing of catagen	BP
5870	GO:0036290	1	0.956448	0	1	protein trans-autophosphorylation	BP
9539	GO:0070054	1	0.956448	0	1	mRNA splicing, via endonucleolytic cleavage and ligation	BP
14138	GO:1990579	1	0.956448	0	1	peptidyl-serine trans-autophosphorylation	BP
5128	GO:0033602	1	0.87576	0	3	negative regulation of dopamine secretion	BP
12274	GO:1901751	1	0.91187	0	2	leukotriene A4 metabolic process	BP
1220	GO:0006041	1	0.869049	0	3	glucosamine metabolic process	BP
10583	GO:0075506	1	0.912895	0	2	entry of viral genome into host nucleus through nuclear pore complex via importin	BP
4139	GO:0030389	1	0.909542	0	2	fructosamine metabolic process	BP
13161	GO:1903946	1	0.954713	0	1	negative regulation of ventricular cardiac muscle cell action potential	BP
14123	GO:1990539	1	0.954713	0	1	fructose import across plasma membrane	BP
10438	GO:0072284	1	0.914986	0	2	metanephric S-shaped body morphogenesis	BP
8033	GO:0050904	1	0.760691	0	6	diapedesis	BP
2378	GO:0009298	1	0.827073	0	4	GDP-mannose biosynthetic process	BP
4905	GO:0032902	1	0.914362	0	2	nerve growth factor production	BP
12140	GO:1901329	1	0.834541	0	4	regulation of odontoblast differentiation	BP
11535	GO:0110112	1	0.911334	0	2	regulation of lipid transporter activity	BP
4035	GO:0030070	1	0.727656	0	7	insulin processing	BP
6795	GO:0044806	1	0.732451	0	7	G-quadruplex DNA unwinding	BP
14204	GO:1990927	1	0.87462	0	3	calcium ion regulated lysosome exocytosis	BP
11856	GO:1900036	1	0.954736	0	1	positive regulation of cellular response to heat	BP
5497	GO:0035279	1	0.913562	0	2	miRNA-mediated gene silencing by mRNA destabilization	BP
4137	GO:0030382	1	0.873392	0	3	sperm mitochondrion organization	BP
5071	GO:0033327	1	0.729759	0	7	Leydig cell differentiation	BP
11105	GO:0097359	1	0.915358	0	2	UDP-glucosylation	BP
429	GO:0002016	1	0.835207	0	4	regulation of blood volume by renin-angiotensin	BP
9557	GO:0070103	1	0.87118	0	3	regulation of interleukin-6-mediated signaling pathway	BP
6156	GO:0042262	1	0.751839	0	6	DNA protection	BP
5357	GO:0034474	1	0.956762	0	1	U2 snRNA 3'-end processing	BP
7262	GO:0046113	1	0.872799	0	3	nucleobase catabolic process	BP
1991	GO:0007296	1	0.835108	0	4	vitellogenesis	BP
10290	GO:0072007	1	0.871514	0	3	mesangial cell differentiation	BP
10291	GO:0072008	1	0.871514	0	3	glomerular mesangial cell differentiation	BP
10364	GO:0072143	1	0.871514	0	3	mesangial cell development	BP
10365	GO:0072144	1	0.871514	0	3	glomerular mesangial cell development	BP
2301	GO:0009175	1	0.828076	0	4	pyrimidine ribonucleoside monophosphate catabolic process	BP
7214	GO:0046050	1	0.828076	0	4	UMP catabolic process	BP
3928	GO:0021940	1	0.835291	0	4	positive regulation of cerebellar granule cell precursor proliferation	BP
11317	GO:0098967	1	0.872321	0	3	exocytic insertion of neurotransmitter receptor to postsynaptic membrane	BP
3206	GO:0015889	1	0.760667	0	6	cobalamin transport	BP
12916	GO:1903430	1	0.798169	0	5	negative regulation of cell maturation	BP
13457	GO:1904591	1	0.95676	0	1	positive regulation of protein import	BP
5694	GO:0035772	1	0.953729	0	1	interleukin-13-mediated signaling pathway	BP
12568	GO:1902605	1	0.955301	0	1	heterotrimeric G-protein complex assembly	BP
4017	GO:0030026	1	0.913255	0	2	intracellular manganese ion homeostasis	BP
12700	GO:1902962	1	0.914965	0	2	regulation of metalloendopeptidase activity involved in amyloid precursor protein catabolic process	BP
12701	GO:1902963	1	0.914965	0	2	negative regulation of metalloendopeptidase activity involved in amyloid precursor protein catabolic process	BP
13907	GO:1905605	1	0.83529	0	4	positive regulation of blood-brain barrier permeability	BP
6538	GO:0043400	1	0.827313	0	4	cortisol secretion	BP
8311	GO:0051462	1	0.827313	0	4	regulation of cortisol secretion	BP
2984	GO:0014724	1	0.956121	0	1	regulation of twitch skeletal muscle contraction	BP
4378	GO:0031446	1	0.956121	0	1	regulation of fast-twitch skeletal muscle fiber contraction	BP
4379	GO:0031448	1	0.956121	0	1	positive regulation of fast-twitch skeletal muscle fiber contraction	BP
8398	GO:0051659	1	0.956121	0	1	maintenance of mitochondrion location	BP
11484	GO:0106134	1	0.956121	0	1	positive regulation of cardiac muscle cell contraction	BP
12385	GO:1902082	1	0.956121	0	1	positive regulation of calcium ion import into sarcoplasmic reticulum	BP
10083	GO:0071494	1	0.835321	0	4	cellular response to UV-C	BP
3795	GO:0021650	1	0.870852	0	3	vestibulocochlear nerve formation	BP
1723	GO:0006824	1	0.76118	0	6	cobalt ion transport	BP
913	GO:0002865	1	0.831659	0	4	negative regulation of acute inflammatory response to antigenic stimulus	BP
12168	GO:1901390	1	0.872442	0	3	positive regulation of transforming growth factor beta activation	BP
5421	GO:0034775	1	0.763114	0	6	glutathione transmembrane transport	BP
11925	GO:1900158	1	0.91388	0	2	negative regulation of bone mineralization involved in bone maturation	BP
9054	GO:0060734	1	0.956678	0	1	regulation of endoplasmic reticulum stress-induced eIF2 alpha phosphorylation	BP
295	GO:0001796	1	0.830209	0	4	regulation of type IIa hypersensitivity	BP
932	GO:0002892	1	0.830209	0	4	regulation of type II hypersensitivity	BP
10264	GO:0071919	1	0.955981	0	1	G-quadruplex DNA formation	BP
10758	GO:0090164	1	0.913911	0	2	asymmetric Golgi ribbon formation	BP
1989	GO:0007290	1	0.956701	0	1	spermatid nucleus elongation	BP
7305	GO:0046293	1	0.956701	0	1	formaldehyde biosynthetic process	BP
3493	GO:0019043	1	0.912598	0	2	establishment of viral latency	BP
9039	GO:0060712	1	0.90793	0	2	spongiotrophoblast layer development	BP
9503	GO:0062033	1	0.752264	0	6	positive regulation of mitotic sister chromatid segregation	BP
9194	GO:0061015	1	0.908019	0	2	snRNA import into nucleus	BP
2552	GO:0010138	1	0.751841	0	6	pyrimidine ribonucleotide salvage	BP
4561	GO:0032262	1	0.751841	0	6	pyrimidine nucleotide salvage	BP
6698	GO:0044206	1	0.751841	0	6	UMP salvage	BP
3754	GO:0021568	1	0.953757	0	1	rhombomere 2 development	BP
9391	GO:0061611	1	0.953757	0	1	mannose to fructose-6-phosphate metabolic process	BP
1447	GO:0006428	1	0.913537	0	2	isoleucyl-tRNA aminoacylation	BP
7304	GO:0046292	1	0.830479	0	4	formaldehyde metabolic process	BP
3630	GO:0019556	1	0.912208	0	2	histidine catabolic process to glutamate and formamide	BP
3631	GO:0019557	1	0.912208	0	2	histidine catabolic process to glutamate and formate	BP
6629	GO:0043606	1	0.912208	0	2	formamide metabolic process	BP
3100	GO:0015729	1	0.829239	0	4	oxaloacetate transport	BP
7810	GO:0048688	1	0.95675	0	1	negative regulation of sprouting of injured axon	BP
7811	GO:0048690	1	0.95675	0	1	regulation of axon extension involved in regeneration	BP
7812	GO:0048692	1	0.95675	0	1	negative regulation of axon extension involved in regeneration	BP
2395	GO:0009397	1	0.95173	0	1	folic acid-containing compound catabolic process	BP
6272	GO:0042560	1	0.95173	0	1	pteridine-containing compound catabolic process	BP
7464	GO:0046657	1	0.95173	0	1	folic acid catabolic process	BP
3846	GO:0021771	1	0.956762	0	1	lateral geniculate nucleus development	BP
8984	GO:0060599	1	0.914331	0	2	lateral sprouting involved in mammary gland duct morphogenesis	BP
3533	GO:0019230	1	0.91539	0	2	proprioception	BP
2722	GO:0010692	1	0.835979	0	4	regulation of alkaline phosphatase activity	BP
13442	GO:1904557	1	0.833173	0	4	L-alanine transmembrane transport	BP
14157	GO:1990743	1	0.83304	0	4	protein sialylation	BP
6555	GO:0043420	1	0.868787	0	3	anthranilate metabolic process	BP
5057	GO:0033274	1	0.956762	0	1	response to vitamin B2	BP
4347	GO:0031335	1	0.956762	0	1	regulation of sulfur amino acid metabolic process	BP
11737	GO:0140924	1	0.956762	0	1	L-kynurenine transmembrane transport	BP
12181	GO:1901494	1	0.956762	0	1	regulation of cysteine metabolic process	BP
13323	GO:1904304	1	0.870562	0	3	regulation of gastro-intestinal system smooth muscle contraction	BP
13324	GO:1904306	1	0.870562	0	3	positive regulation of gastro-intestinal system smooth muscle contraction	BP
315	GO:0001820	1	0.762603	0	6	serotonin secretion	BP
10822	GO:0090260	1	0.915064	0	2	negative regulation of retinal ganglion cell axon guidance	BP
12593	GO:1902668	1	0.915064	0	2	negative regulation of axon guidance	BP
209	GO:0001555	1	0.912613	0	2	oocyte growth	BP
13371	GO:1904396	1	0.836773	0	4	regulation of neuromuscular junction development	BP
5233	GO:0034150	1	0.952147	0	1	toll-like receptor 6 signaling pathway	BP
5234	GO:0034151	1	0.952147	0	1	regulation of toll-like receptor 6 signaling pathway	BP
6000	GO:0038118	1	0.952147	0	1	C-C chemokine receptor CCR7 signaling pathway	BP
7178	GO:0045960	1	0.952147	0	1	positive regulation of complement activation, classical pathway	BP
9687	GO:0070392	1	0.952147	0	1	detection of lipoteichoic acid	BP
12768	GO:1903080	1	0.952147	0	1	regulation of C-C chemokine receptor CCR7 signaling pathway	BP
12769	GO:1903082	1	0.952147	0	1	positive regulation of C-C chemokine receptor CCR7 signaling pathway	BP
13782	GO:1905291	1	0.952147	0	1	positive regulation of CAMKK-AMPK signaling cascade	BP
13976	GO:1905805	1	0.952147	0	1	excitatory synapse pruning	BP
13978	GO:1905808	1	0.952147	0	1	positive regulation of synapse pruning	BP
14396	GO:2000350	1	0.952147	0	1	positive regulation of CD40 signaling pathway	BP
1637	GO:0006680	1	0.872797	0	3	glucosylceramide catabolic process	BP
471	GO:0002086	1	0.956178	0	1	diaphragm contraction	BP
6457	GO:0043181	1	0.956178	0	1	vacuolar sequestering	BP
4031	GO:0030047	1	0.833744	0	4	actin modification	BP
2355	GO:0009233	1	0.956212	0	1	menaquinone metabolic process	BP
2356	GO:0009234	1	0.956212	0	1	menaquinone biosynthetic process	BP
4519	GO:0032194	1	0.956212	0	1	ubiquinone biosynthetic process via 3,4-dihydroxy-5-polyprenylbenzoate	BP
6202	GO:0042371	1	0.956212	0	1	vitamin K biosynthetic process	BP
11078	GO:0097291	1	0.913926	0	2	renal phosphate ion absorption	BP
2923	GO:0012502	1	0.954591	0	1	induction of programmed cell death	BP
11061	GO:0097214	1	0.954591	0	1	positive regulation of lysosomal membrane permeability	BP
10908	GO:0090403	1	0.873056	0	3	oxidative stress-induced premature senescence	BP
3043	GO:0014886	1	0.955883	0	1	transition between slow and fast fiber	BP
5149	GO:0033634	1	0.87076	0	3	positive regulation of cell-cell adhesion mediated by integrin	BP
4463	GO:0031990	1	0.956762	0	1	mRNA export from nucleus in response to heat stress	BP
3871	GO:0021816	1	0.914128	0	2	extension of a leading process involved in cell motility in cerebral cortex radial glia guided migration	BP
9978	GO:0071317	1	0.834956	0	4	cellular response to isoquinoline alkaloid	BP
14379	GO:2000328	1	0.82925	0	4	regulation of T-helper 17 cell lineage commitment	BP
14031	GO:1905949	1	0.834027	0	4	negative regulation of calcium ion import across plasma membrane	BP
706	GO:0002522	1	0.871945	0	3	leukocyte migration involved in immune response	BP
2111	GO:0008050	1	0.913573	0	2	female courtship behavior	BP
7413	GO:0046541	1	0.758564	0	6	saliva secretion	BP
2724	GO:0010694	1	0.913383	0	2	positive regulation of alkaline phosphatase activity	BP
14153	GO:1990709	1	0.730427	0	7	presynaptic active zone organization	BP
12428	GO:1902218	1	0.758724	0	6	regulation of intrinsic apoptotic signaling pathway in response to osmotic stress	BP
8714	GO:0060158	1	0.829782	0	4	phospholipase C-activating dopamine receptor signaling pathway	BP
2342	GO:0009217	1	0.831828	0	4	purine deoxyribonucleoside triphosphate catabolic process	BP
11126	GO:0097476	1	0.956762	0	1	spinal cord motor neuron migration	BP
11127	GO:0097477	1	0.956762	0	1	lateral motor column neuron migration	BP
12381	GO:1902076	1	0.956762	0	1	regulation of lateral motor column neuron migration	BP
12382	GO:1902078	1	0.956762	0	1	positive regulation of lateral motor column neuron migration	BP
13861	GO:1905483	1	0.956762	0	1	regulation of motor neuron migration	BP
13862	GO:1905485	1	0.956762	0	1	positive regulation of motor neuron migration	BP
7250	GO:0046098	1	0.871396	0	3	guanine metabolic process	BP
7202	GO:0046032	1	0.911761	0	2	ADP catabolic process	BP
5963	GO:0038016	1	0.912767	0	2	insulin receptor internalization	BP
1011	GO:0003138	1	0.91539	0	2	primary heart field specification	BP
6440	GO:0043131	1	0.956746	0	1	erythrocyte enucleation	BP
6513	GO:0043354	1	0.956746	0	1	enucleate erythrocyte maturation	BP
9479	GO:0061930	1	0.956746	0	1	regulation of erythrocyte enucleation	BP
9480	GO:0061931	1	0.956746	0	1	positive regulation of erythrocyte enucleation	BP
10934	GO:0090601	1	0.956746	0	1	enucleation	BP
12643	GO:1902838	1	0.956746	0	1	regulation of nuclear migration along microtubule	BP
10262	GO:0071910	1	0.765173	0	6	determination of liver left/right asymmetry	BP
1087	GO:0003252	1	0.91539	0	2	negative regulation of cell proliferation involved in heart valve morphogenesis	BP
14171	GO:1990784	1	0.913837	0	2	response to dsDNA	BP
14173	GO:1990786	1	0.913837	0	2	cellular response to dsDNA	BP
4485	GO:0032058	1	0.8358	0	4	positive regulation of translational initiation in response to stress	BP
1030	GO:0003166	1	0.868761	0	3	bundle of His development	BP
9857	GO:0070948	1	0.829878	0	4	regulation of neutrophil mediated cytotoxicity	BP
8843	GO:0060371	1	0.833508	0	4	regulation of atrial cardiac muscle cell membrane depolarization	BP
13446	GO:1904567	1	0.956762	0	1	response to wortmannin	BP
13447	GO:1904568	1	0.956762	0	1	cellular response to wortmannin	BP
13567	GO:1904826	1	0.956762	0	1	regulation of hydrogen sulfide biosynthetic process	BP
13568	GO:1904828	1	0.956762	0	1	positive regulation of hydrogen sulfide biosynthetic process	BP
10562	GO:0072714	1	0.95369	0	1	response to selenite ion	BP
10563	GO:0072715	1	0.95369	0	1	cellular response to selenite ion	BP
13448	GO:1904569	1	0.95369	0	1	regulation of selenocysteine incorporation	BP
13449	GO:1904570	1	0.95369	0	1	negative regulation of selenocysteine incorporation	BP
10080	GO:0071486	1	0.915243	0	2	cellular response to high light intensity	BP
12726	GO:1903010	1	0.727348	0	7	regulation of bone development	BP
3195	GO:0015876	1	0.955196	0	1	acetyl-CoA transport	BP
3273	GO:0016095	1	0.955196	0	1	polyprenol catabolic process	BP
5523	GO:0035348	1	0.955196	0	1	acetyl-CoA transmembrane transport	BP
11916	GO:1900148	1	0.870229	0	3	negative regulation of Schwann cell migration	BP
13867	GO:1905512	1	0.955068	0	1	regulation of short-term synaptic potentiation	BP
13868	GO:1905513	1	0.955068	0	1	negative regulation of short-term synaptic potentiation	BP
7200	GO:0046016	1	0.761068	0	6	positive regulation of transcription by glucose	BP
11536	GO:0110113	1	0.955362	0	1	positive regulation of lipid transporter activity	BP
11927	GO:1900161	1	0.955362	0	1	regulation of phospholipid scramblase activity	BP
11928	GO:1900163	1	0.955362	0	1	positive regulation of phospholipid scramblase activity	BP
14637	GO:2000752	1	0.955362	0	1	regulation of glucosylceramide catabolic process	BP
14638	GO:2000753	1	0.955362	0	1	positive regulation of glucosylceramide catabolic process	BP
14639	GO:2000754	1	0.955362	0	1	regulation of sphingomyelin catabolic process	BP
14640	GO:2000755	1	0.955362	0	1	positive regulation of sphingomyelin catabolic process	BP
10981	GO:0097018	1	0.835644	0	4	renal albumin absorption	BP
12895	GO:1903392	1	0.874146	0	3	negative regulation of adherens junction organization	BP
4792	GO:0032701	1	0.87187	0	3	negative regulation of interleukin-18 production	BP
11474	GO:0106088	1	0.956762	0	1	regulation of cell adhesion involved in sprouting angiogenesis	BP
11475	GO:0106089	1	0.956762	0	1	negative regulation of cell adhesion involved in sprouting angiogenesis	BP
11566	GO:0120077	1	0.956762	0	1	angiogenic sprout fusion	BP
11567	GO:0120078	1	0.956762	0	1	cell adhesion involved in sprouting angiogenesis	BP
6441	GO:0043132	1	0.832882	0	4	NAD transport	BP
7652	GO:0048263	1	0.758235	0	6	determination of dorsal identity	BP
6773	GO:0044727	1	0.873392	0	3	epigenetic programing of male pronucleus	BP
4393	GO:0031548	1	0.915084	0	2	regulation of brain-derived neurotrophic factor receptor signaling pathway	BP
10559	GO:0072709	1	0.830656	0	4	cellular response to sorbitol	BP
3099	GO:0015728	1	0.956507	0	1	mevalonate transport	BP
8433	GO:0051780	1	0.956507	0	1	behavioral response to nutrient	BP
9947	GO:0071258	1	0.956507	0	1	cellular response to gravity	BP
13321	GO:1904301	1	0.956507	0	1	regulation of maternal process involved in parturition	BP
13322	GO:1904303	1	0.956507	0	1	positive regulation of maternal process involved in parturition	BP
13325	GO:1904316	1	0.956507	0	1	response to 2-O-acetyl-1-O-hexadecyl-sn-glycero-3-phosphocholine	BP
13326	GO:1904317	1	0.956507	0	1	cellular response to 2-O-acetyl-1-O-hexadecyl-sn-glycero-3-phosphocholine	BP
14068	GO:1990167	1	0.875722	0	3	protein K27-linked deubiquitination	BP
5808	GO:0036046	1	0.911463	0	2	protein demalonylation	BP
5809	GO:0036047	1	0.911463	0	2	peptidyl-lysine demalonylation	BP
5810	GO:0036048	1	0.911463	0	2	protein desuccinylation	BP
5811	GO:0036049	1	0.911463	0	2	peptidyl-lysine desuccinylation	BP
9415	GO:0061698	1	0.911463	0	2	protein deglutarylation	BP
719	GO:0002542	1	0.910966	0	2	Factor XII activation	BP
12594	GO:1902669	1	0.83346	0	4	positive regulation of axon guidance	BP
3842	GO:0021764	1	0.875803	0	3	amygdala development	BP
11144	GO:0097528	1	0.910649	0	2	execution phase of necroptosis	BP
1018	GO:0003150	1	0.87325	0	3	muscular septum morphogenesis	BP
13483	GO:1904669	1	0.836472	0	4	ATP export	BP
1148	GO:0003357	1	0.72795	0	7	noradrenergic neuron differentiation	BP
8954	GO:0060545	1	0.757876	0	6	positive regulation of necroptotic process	BP
7122	GO:0045870	1	0.915379	0	2	positive regulation of single stranded viral RNA replication via double stranded DNA intermediate	BP
6648	GO:0043654	1	0.870166	0	3	recognition of apoptotic cell	BP
8835	GO:0060359	1	0.834234	0	4	response to ammonium ion	BP
9115	GO:0060846	1	0.871574	0	3	blood vessel endothelial cell fate commitment	BP
9116	GO:0060847	1	0.871574	0	3	endothelial cell fate specification	BP
11016	GO:0097101	1	0.871574	0	3	blood vessel endothelial cell fate specification	BP
3480	GO:0018872	1	0.913591	0	2	arsonoacetate metabolic process	BP
10855	GO:0090304	1	0	116	4198	nucleic acid metabolic process	BP
11374	GO:0099191	1	0.836782	0	4	trans-synaptic signaling by BDNF	BP
3895	GO:0021870	1	0.91187	0	2	Cajal-Retzius cell differentiation	BP
2037	GO:0007442	1	0.875399	0	3	hindgut morphogenesis	BP
3057	GO:0014905	1	0.868723	0	3	myoblast fusion involved in skeletal muscle regeneration	BP
11355	GO:0099152	1	0.87249	0	3	regulation of neurotransmitter receptor transport, endosome to postsynaptic membrane	BP
5701	GO:0035788	1	0.835101	0	4	cell migration involved in metanephros development	BP
6798	GO:0044821	1	0.911984	0	2	meiotic telomere tethering at nuclear periphery	BP
9597	GO:0070197	1	0.911984	0	2	meiotic attachment of telomere to nuclear envelope	BP
9214	GO:0061044	1	0.832766	0	4	negative regulation of vascular wound healing	BP
13000	GO:1903621	1	0.954082	0	1	protein localization to photoreceptor connecting cilium	BP
11399	GO:0099547	1	0.872583	0	3	regulation of translation at synapse, modulating synaptic transmission	BP
11416	GO:0099578	1	0.872583	0	3	regulation of translation at postsynapse, modulating synaptic transmission	BP
6667	GO:0043966	1	0.758259	0	6	histone H3 acetylation	BP
11281	GO:0098902	1	0.833278	0	4	regulation of membrane depolarization during action potential	BP
7930	GO:0050689	1	0.831502	0	4	negative regulation of defense response to virus by host	BP
10967	GO:0090717	1	0.953318	0	1	adaptive immune memory response involving T cells and B cells	BP
13973	GO:1905794	1	0.956762	0	1	response to puromycin	BP
13974	GO:1905795	1	0.956762	0	1	cellular response to puromycin	BP
11485	GO:0106135	1	0.913419	0	2	negative regulation of cardiac muscle cell contraction	BP
1628	GO:0006667	1	0.869781	0	3	sphinganine metabolic process	BP
2899	GO:0010966	1	0.831464	0	4	regulation of phosphate transport	BP
12655	GO:1902870	1	0.911674	0	2	negative regulation of amacrine cell differentiation	BP
3610	GO:0019482	1	0.872069	0	3	beta-alanine metabolic process	BP
12101	GO:1901202	1	0.95476	0	1	negative regulation of extracellular matrix assembly	BP
9321	GO:0061357	1	0.834952	0	4	positive regulation of Wnt protein secretion	BP
2020	GO:0007403	1	0.956031	0	1	glial cell fate determination	BP
5803	GO:0036023	1	0.956031	0	1	embryonic skeletal limb joint morphogenesis	BP
6727	GO:0044336	1	0.956031	0	1	canonical Wnt signaling pathway involved in negative regulation of apoptotic process	BP
9217	GO:0061047	1	0.956031	0	1	positive regulation of branching involved in lung morphogenesis	BP
9304	GO:0061324	1	0.956031	0	1	canonical Wnt signaling pathway involved in positive regulation of cardiac outflow tract cell proliferation	BP
10318	GO:0072053	1	0.956031	0	1	renal inner medulla development	BP
10319	GO:0072054	1	0.956031	0	1	renal outer medulla development	BP
12329	GO:1901963	1	0.956031	0	1	regulation of cell proliferation involved in outflow tract morphogenesis	BP
13547	GO:1904784	1	0.95676	0	1	NLRP1 inflammasome complex assembly	BP
12378	GO:1902073	1	0.952448	0	1	positive regulation of hypoxia-inducible factor-1alpha signaling pathway	BP
7757	GO:0048597	1	0.827902	0	4	post-embryonic camera-type eye morphogenesis	BP
9991	GO:0071344	1	0.912157	0	2	diphosphate metabolic process	BP
14208	GO:1990949	1	0.909687	0	2	metaphase/anaphase transition of meiosis I	BP
11676	GO:0140367	1	0.872547	0	3	antibacterial innate immune response	BP
1632	GO:0006671	1	0.956605	0	1	phytosphingosine metabolic process	BP
10126	GO:0071602	1	0.956605	0	1	phytosphingosine biosynthetic process	BP
3306	GO:0016198	1	0.837237	0	4	axon choice point recognition	BP
3307	GO:0016199	1	0.837237	0	4	axon midline choice point recognition	BP
750	GO:0002605	1	0.832266	0	4	negative regulation of dendritic cell antigen processing and presentation	BP
10731	GO:0090122	1	0.954209	0	1	cholesterol ester hydrolysis involved in cholesterol transport	BP
14683	GO:2000825	1	0.867094	0	3	positive regulation of androgen receptor activity	BP
12658	GO:1902883	1	0.764081	0	6	negative regulation of response to oxidative stress	BP
3740	GO:0021551	1	0.956762	0	1	central nervous system morphogenesis	BP
3744	GO:0021556	1	0.956762	0	1	central nervous system formation	BP
2748	GO:0010730	1	0.871432	0	3	negative regulation of hydrogen peroxide biosynthetic process	BP
14295	GO:2000172	1	0.763949	0	6	regulation of branching morphogenesis of a nerve	BP
13334	GO:1904338	1	0.834394	0	4	regulation of dopaminergic neuron differentiation	BP
9670	GO:0070346	1	0.913334	0	2	positive regulation of fat cell proliferation	BP
10815	GO:0090245	1	0.913804	0	2	axis elongation involved in somitogenesis	BP
3385	GO:0017038	1	0.759529	0	6	protein import	BP
12771	GO:1903093	1	0.867631	0	3	regulation of protein K48-linked deubiquitination	BP
12843	GO:1903297	1	0.758697	0	6	regulation of hypoxia-induced intrinsic apoptotic signaling pathway	BP
12844	GO:1903298	1	0.758697	0	6	negative regulation of hypoxia-induced intrinsic apoptotic signaling pathway	BP
10760	GO:0090168	1	0.83136	0	4	Golgi reassembly	BP
10601	GO:0080129	1	0.952247	0	1	proteasome core complex assembly	BP
1578	GO:0006601	1	0.909287	0	2	creatine biosynthetic process	BP
7433	GO:0046604	1	0.870615	0	3	positive regulation of mitotic centrosome separation	BP
12228	GO:1901626	1	0.8707	0	3	regulation of postsynaptic membrane organization	BP
12661	GO:1902889	1	0.913846	0	2	protein localization to spindle microtubule	BP
2877	GO:0010931	1	0.956762	0	1	macrophage tolerance induction	BP
2878	GO:0010932	1	0.956762	0	1	regulation of macrophage tolerance induction	BP
2879	GO:0010933	1	0.956762	0	1	positive regulation of macrophage tolerance induction	BP
10345	GO:0072108	1	0.870022	0	3	positive regulation of mesenchymal to epithelial transition involved in metanephros morphogenesis	BP
11017	GO:0097102	1	0.912868	0	2	endothelial tip cell fate specification	BP
10631	GO:0086024	1	0.956762	0	1	adenylate cyclase-activating adrenergic receptor signaling pathway involved in positive regulation of heart rate	BP
11644	GO:0140200	1	0.956762	0	1	adenylate cyclase-activating adrenergic receptor signaling pathway involved in regulation of heart rate	BP
5301	GO:0034346	1	0.955651	0	1	positive regulation of type III interferon production	BP
11701	GO:0140570	1	0.955651	0	1	extraction of mislocalized protein from mitochondrial outer membrane	BP
3375	GO:0016598	1	0.912011	0	2	protein arginylation	BP
11658	GO:0140246	1	0.915046	0	2	protein catabolic process at synapse	BP
11659	GO:0140249	1	0.915046	0	2	protein catabolic process at postsynapse	BP
6009	GO:0038135	1	0.834335	0	4	ERBB2-ERBB4 signaling pathway	BP
5313	GO:0034371	1	0.909727	0	2	chylomicron remodeling	BP
11318	GO:0098968	1	0.915379	0	2	neurotransmitter receptor transport postsynaptic membrane to endosome	BP
9385	GO:0061582	1	0.915138	0	2	intestinal epithelial cell migration	BP
8736	GO:0060212	1	0.870732	0	3	negative regulation of nuclear-transcribed mRNA poly(A) tail shortening	BP
1381	GO:0006313	1	0.914417	0	2	DNA transposition	BP
10629	GO:0086021	1	0.914454	0	2	SA node cell to atrial cardiac muscle cell communication by electrical coupling	BP
10644	GO:0086053	1	0.914454	0	2	AV node cell to bundle of His cell communication by electrical coupling	BP
3700	GO:0021503	1	0.956762	0	1	neural fold bending	BP
13755	GO:1905223	1	0.91539	0	2	epicardium morphogenesis	BP
6653	GO:0043696	1	0.760957	0	6	dedifferentiation	BP
6654	GO:0043697	1	0.760957	0	6	cell dedifferentiation	BP
8680	GO:0060097	1	0.952809	0	1	cytoskeletal rearrangement involved in phagocytosis, engulfment	BP
1190	GO:0005986	1	0.908227	0	2	sucrose biosynthetic process	BP
11846	GO:1900019	1	0.873392	0	3	regulation of protein kinase C activity	BP
11847	GO:1900020	1	0.873392	0	3	positive regulation of protein kinase C activity	BP
6591	GO:0043519	1	0.954368	0	1	regulation of myosin II filament organization	BP
7393	GO:0046491	1	0.951695	0	1	L-methylmalonyl-CoA metabolic process	BP
3402	GO:0017196	1	0.759876	0	6	N-terminal peptidyl-methionine acetylation	BP
12675	GO:1902915	1	0.761148	0	6	negative regulation of protein polyubiquitination	BP
14841	GO:2001300	1	0.8297	0	4	lipoxin metabolic process	BP
322	GO:0001827	1	0.873706	0	3	inner cell mass cell fate commitment	BP
3647	GO:0019676	1	0.954168	0	1	ammonia assimilation cycle	BP
6234	GO:0042450	1	0.954168	0	1	arginine biosynthetic process via ornithine	BP
11468	GO:0106064	1	0.956762	0	1	regulation of cobalamin metabolic process	BP
11483	GO:0106121	1	0.956762	0	1	positive regulation of cobalamin metabolic process	BP
535	GO:0002254	1	0.869497	0	3	kinin cascade	BP
601	GO:0002353	1	0.869497	0	3	plasma kallikrein-kinin cascade	BP
10798	GO:0090219	1	0.833098	0	4	negative regulation of lipid kinase activity	BP
825	GO:0002725	1	0.755904	0	6	negative regulation of T cell cytokine production	BP
2043	GO:0007500	1	0.95553	0	1	mesodermal cell fate determination	BP
13662	GO:1904998	1	0.95553	0	1	negative regulation of leukocyte adhesion to arterial endothelial cell	BP
10025	GO:0071387	1	0.915363	0	2	cellular response to cortisol stimulus	BP
10260	GO:0071908	1	0.956758	0	1	determination of intestine left/right asymmetry	BP
10261	GO:0071909	1	0.956758	0	1	determination of stomach left/right asymmetry	BP
14291	GO:2000167	1	0.956758	0	1	regulation of planar cell polarity pathway involved in neural tube closure	BP
14706	GO:2000866	1	0.912014	0	2	positive regulation of estradiol secretion	BP
13671	GO:1905024	1	0.874384	0	3	regulation of membrane repolarization during ventricular cardiac muscle cell action potential	BP
4544	GO:0032229	1	0.833692	0	4	negative regulation of synaptic transmission, GABAergic	BP
9787	GO:0070682	1	0.870013	0	3	proteasome regulatory particle assembly	BP
2528	GO:0009996	1	0.910824	0	2	negative regulation of cell fate specification	BP
8844	GO:0060372	1	0.832576	0	4	regulation of atrial cardiac muscle cell membrane repolarization	BP
3451	GO:0018216	1	0.756902	0	6	peptidyl-arginine methylation	BP
7779	GO:0048642	1	0.831866	0	4	negative regulation of skeletal muscle tissue development	BP
5265	GO:0034238	1	0.753449	0	6	macrophage fusion	BP
3833	GO:0021747	1	0.875327	0	3	cochlear nucleus development	BP
5485	GO:0035246	1	0.87143	0	3	peptidyl-arginine N-methylation	BP
10991	GO:0097045	1	0.956703	0	1	phosphatidylserine exposure on blood platelet	BP
1302	GO:0006178	1	0.953004	0	1	guanine salvage	BP
7251	GO:0046099	1	0.953004	0	1	guanine biosynthetic process	BP
13574	GO:1904843	1	0.954454	0	1	cellular response to nitroglycerin	BP
8619	GO:0060012	1	0.95584	0	1	synaptic transmission, glycinergic	BP
8679	GO:0060092	1	0.95584	0	1	regulation of synaptic transmission, glycinergic	BP
14776	GO:2001151	1	0.95584	0	1	regulation of renal water transport	BP
14777	GO:2001153	1	0.95584	0	1	positive regulation of renal water transport	BP
3174	GO:0015848	1	0.911403	0	2	spermidine transport	BP
5362	GO:0034486	1	0.832636	0	4	vacuolar transmembrane transport	BP
3111	GO:0015744	1	0.831851	0	4	succinate transport	BP
10047	GO:0071422	1	0.831851	0	4	succinate transmembrane transport	BP
48	GO:0000255	1	0.755232	0	6	allantoin metabolic process	BP
13085	GO:1903803	1	0.833261	0	4	L-glutamine import across plasma membrane	BP
4116	GO:0030302	1	0.953494	0	1	deoxynucleotide transport	BP
4249	GO:0030974	1	0.953494	0	1	thiamine pyrophosphate transmembrane transport	BP
9897	GO:0071045	1	0.953494	0	1	nuclear histone mRNA catabolic process	BP
10143	GO:0071629	1	0.953494	0	1	cytoplasm protein quality control by the ubiquitin-proteasome system	BP
11683	GO:0140455	1	0.953494	0	1	cytoplasm protein quality control	BP
9844	GO:0070921	1	0.953076	0	1	regulation of siRNA processing	BP
7545	GO:0046901	1	0.954965	0	1	tetrahydrofolylpolyglutamate biosynthetic process	BP
7489	GO:0046719	1	0.72525	0	7	regulation by virus of viral protein levels in host cell	BP
1734	GO:0006843	1	0.953408	0	1	mitochondrial citrate transmembrane transport	BP
6905	GO:0045213	1	0.953408	0	1	neurotransmitter receptor metabolic process	BP
10679	GO:0090034	1	0.953408	0	1	regulation of chaperone-mediated protein complex assembly	BP
10680	GO:0090035	1	0.953408	0	1	positive regulation of chaperone-mediated protein complex assembly	BP
10687	GO:0090045	1	0.953408	0	1	positive regulation of deacetylase activity	BP
11782	GO:0150065	1	0.953408	0	1	regulation of deacetylase activity	BP
14128	GO:1990546	1	0.953408	0	1	mitochondrial tricarboxylic acid transmembrane transport	BP
3559	GO:0019343	1	0.910892	0	2	cysteine biosynthetic process via cystathionine	BP
11937	GO:1900193	1	0.833056	0	4	regulation of oocyte maturation	BP
11190	GO:0098529	1	0.95676	0	1	neuromuscular junction development, skeletal muscle fiber	BP
13119	GO:1903891	1	0.834165	0	4	regulation of ATF6-mediated unfolded protein response	BP
13816	GO:1905381	1	0.956222	0	1	negative regulation of snRNA transcription by RNA polymerase II	BP
2485	GO:0009794	1	0.832285	0	4	regulation of mitotic cell cycle, embryonic	BP
6941	GO:0045448	1	0.832285	0	4	mitotic cell cycle, embryonic	BP
12089	GO:1901165	1	0.724752	0	7	positive regulation of trophoblast cell migration	BP
5964	GO:0038018	1	0.956762	0	1	Wnt receptor catabolic process	BP
5540	GO:0035393	1	0.956762	0	1	chemokine (C-X-C motif) ligand 9 production	BP
5541	GO:0035394	1	0.956762	0	1	regulation of chemokine (C-X-C motif) ligand 9 production	BP
5542	GO:0035395	1	0.956762	0	1	negative regulation of chemokine (C-X-C motif) ligand 9 production	BP
13052	GO:1903748	1	0.758659	0	6	negative regulation of establishment of protein localization to mitochondrion	BP
14715	GO:2000973	1	0.729752	0	7	regulation of pro-B cell differentiation	BP
508	GO:0002194	1	0.955684	0	1	hepatocyte cell migration	BP
4234	GO:0030910	1	0.955684	0	1	olfactory placode formation	BP
6408	GO:0043049	1	0.955684	0	1	otic placode formation	BP
8738	GO:0060214	1	0.955684	0	1	endocardium formation	BP
9250	GO:0061114	1	0.955684	0	1	branching involved in pancreas morphogenesis	BP
9820	GO:0070858	1	0.955684	0	1	negative regulation of bile acid biosynthetic process	BP
10186	GO:0071698	1	0.955684	0	1	olfactory placode development	BP
10187	GO:0071699	1	0.955684	0	1	olfactory placode morphogenesis	BP
13298	GO:1904252	1	0.955684	0	1	negative regulation of bile acid metabolic process	BP
14720	GO:2000979	1	0.955684	0	1	positive regulation of forebrain neuron differentiation	BP
13822	GO:1905396	1	0.952816	0	1	cellular response to flavonoid	BP
12710	GO:1902990	1	0.871976	0	3	mitotic telomere maintenance via semi-conservative replication	BP
8467	GO:0051892	1	0.956555	0	1	negative regulation of cardioblast differentiation	BP
9266	GO:0061159	1	0.956555	0	1	establishment of bipolar cell polarity involved in cell morphogenesis	BP
9269	GO:0061171	1	0.956555	0	1	establishment of bipolar cell polarity	BP
9457	GO:0061864	1	0.956555	0	1	basement membrane constituent secretion	BP
9458	GO:0061865	1	0.956555	0	1	polarized secretion of basement membrane proteins in epithelium	BP
9545	GO:0070075	1	0.956555	0	1	tear secretion	BP
13700	GO:1905070	1	0.956555	0	1	anterior visceral endoderm cell migration	BP
14606	GO:2000690	1	0.956555	0	1	regulation of cardiac muscle cell myoblast differentiation	BP
14607	GO:2000691	1	0.956555	0	1	negative regulation of cardiac muscle cell myoblast differentiation	BP
3538	GO:0019243	1	0.870396	0	3	methylglyoxal catabolic process to D-lactate via S-lactoyl-glutathione	BP
5661	GO:0035705	1	0.954977	0	1	T-helper 17 cell chemotaxis	BP
6495	GO:0043310	1	0.954977	0	1	negative regulation of eosinophil degranulation	BP
10827	GO:0090265	1	0.954977	0	1	positive regulation of immune complex clearance by monocytes and macrophages	BP
14470	GO:2000464	1	0.954977	0	1	positive regulation of astrocyte chemotaxis	BP
10682	GO:0090037	1	0.728012	0	7	positive regulation of protein kinase C signaling	BP
11818	GO:0150174	1	0.909207	0	2	negative regulation of phosphatidylcholine metabolic process	BP
14450	GO:2000422	1	0.955161	0	1	regulation of eosinophil chemotaxis	BP
14451	GO:2000424	1	0.955161	0	1	positive regulation of eosinophil chemotaxis	BP
2473	GO:0009750	1	0.757587	0	6	response to fructose	BP
6123	GO:0042135	1	0.725996	0	7	neurotransmitter catabolic process	BP
1655	GO:0006701	1	0.832579	0	4	progesterone biosynthetic process	BP
7218	GO:0046054	1	0.829739	0	4	dGMP metabolic process	BP
11834	GO:0160077	1	0.954589	0	1	lipid droplet fusion	BP
13684	GO:1905041	1	0.954589	0	1	regulation of epithelium regeneration	BP
13685	GO:1905042	1	0.954589	0	1	negative regulation of epithelium regeneration	BP
14093	GO:1990399	1	0.954589	0	1	epithelium regeneration	BP
12799	GO:1903182	1	0.952507	0	1	regulation of SUMO transferase activity	BP
13057	GO:1903755	1	0.952507	0	1	positive regulation of SUMO transferase activity	BP
13420	GO:1904506	1	0.835025	0	4	negative regulation of telomere maintenance in response to DNA damage	BP
11018	GO:0097104	1	0.766483	0	6	postsynaptic membrane assembly	BP
2543	GO:0010044	1	0.871877	0	3	response to aluminum ion	BP
13160	GO:1903945	1	0.956762	0	1	positive regulation of hepatocyte apoptotic process	BP
1529	GO:0006545	1	0.832939	0	4	glycine biosynthetic process	BP
9959	GO:0071283	1	0.951986	0	1	cellular response to iron(III) ion	BP
9520	GO:0062173	1	0.9519	0	1	brexanolone metabolic process	BP
13986	GO:1905833	1	0.956758	0	1	negative regulation of microtubule nucleation	BP
5224	GO:0034140	1	0.874252	0	3	negative regulation of toll-like receptor 3 signaling pathway	BP
6411	GO:0043063	1	0.95672	0	1	intercellular bridge organization	BP
7060	GO:0045743	1	0.761872	0	6	positive regulation of fibroblast growth factor receptor signaling pathway	BP
11611	GO:0120322	1	0.956762	0	1	lipid modification by small protein conjugation	BP
11612	GO:0120323	1	0.956762	0	1	lipid ubiquitination	BP
9908	GO:0071106	1	0.83231	0	4	adenosine 3',5'-bisphosphate transmembrane transport	BP
12252	GO:1901671	1	0.867153	0	3	positive regulation of superoxide dismutase activity	BP
10269	GO:0071930	1	0.874367	0	3	negative regulation of transcription involved in G1/S transition of mitotic cell cycle	BP
5117	GO:0033564	1	0.83748	0	4	anterior/posterior axon guidance	BP
9907	GO:0071105	1	0.956702	0	1	response to interleukin-11	BP
9995	GO:0071348	1	0.956702	0	1	cellular response to interleukin-11	BP
11689	GO:0140469	1	0.835208	0	4	GCN2-mediated signaling	BP
4664	GO:0032464	1	0.956762	0	1	positive regulation of protein homooligomerization	BP
4023	GO:0030034	1	0.956125	0	1	microvillar actin bundle assembly	BP
8176	GO:0051167	1	0.753466	0	6	xylulose 5-phosphate metabolic process	BP
12084	GO:1901159	1	0.753466	0	6	xylulose 5-phosphate biosynthetic process	BP
10294	GO:0072011	1	0.911215	0	2	glomerular endothelium development	BP
7710	GO:0048496	1	0.834946	0	4	maintenance of animal organ identity	BP
3711	GO:0021520	1	0.835301	0	4	spinal cord motor neuron cell fate specification	BP
13441	GO:1904556	1	0.913535	0	2	L-tryptophan transmembrane transport	BP
3041	GO:0014878	1	0.912498	0	2	response to electrical stimulus involved in regulation of muscle adaptation	BP
14386	GO:2000340	1	0.871502	0	3	positive regulation of chemokine (C-X-C motif) ligand 1 production	BP
11371	GO:0099183	1	0.874606	0	3	trans-synaptic signaling by BDNF, modulating synaptic transmission	BP
4710	GO:0032532	1	0.833137	0	4	regulation of microvillus length	BP
8202	GO:0051232	1	0.954795	0	1	meiotic spindle elongation	BP
13995	GO:1905867	1	0.911387	0	2	epididymis development	BP
8410	GO:0051694	1	0.832147	0	4	pointed-end actin filament capping	BP
1086	GO:0003251	1	0.956762	0	1	positive regulation of cell proliferation involved in heart valve morphogenesis	BP
5155	GO:0033686	1	0.956762	0	1	positive regulation of luteinizing hormone secretion	BP
5489	GO:0035262	1	0.956762	0	1	gonad morphogenesis	BP
9210	GO:0061040	1	0.956762	0	1	female gonad morphogenesis	BP
13788	GO:1905304	1	0.956762	0	1	regulation of cardiac myofibril assembly	BP
13789	GO:1905305	1	0.956762	0	1	negative regulation of cardiac myofibril assembly	BP
11068	GO:0097250	1	0.714847	0	7	mitochondrial respirasome assembly	BP
5328	GO:0034392	1	0.763933	0	6	negative regulation of smooth muscle cell apoptotic process	BP
2874	GO:0010924	1	0.95544	0	1	regulation of inositol-polyphosphate 5-phosphatase activity	BP
2875	GO:0010925	1	0.95544	0	1	positive regulation of inositol-polyphosphate 5-phosphatase activity	BP
4206	GO:0030845	1	0.95544	0	1	phospholipase C-inhibiting G protein-coupled receptor signaling pathway	BP
8789	GO:0060305	1	0.95544	0	1	regulation of cell diameter	BP
9743	GO:0070560	1	0.95544	0	1	protein secretion by platelet	BP
14174	GO:1990787	1	0.956762	0	1	negative regulation of hh target transcription factor activity	BP
11733	GO:0140914	1	0.954835	0	1	zinc ion import into secretory vesicle	BP
11734	GO:0140915	1	0.954835	0	1	zinc ion import into zymogen granule	BP
11735	GO:0140916	1	0.954835	0	1	zinc ion import into lysosome	BP
11736	GO:0140917	1	0.954835	0	1	zinc ion import into mitochondrion	BP
10710	GO:0090088	1	0.910812	0	2	regulation of oligopeptide transport	BP
10711	GO:0090089	1	0.910812	0	2	regulation of dipeptide transport	BP
14709	GO:2000878	1	0.910812	0	2	positive regulation of oligopeptide transport	BP
14710	GO:2000880	1	0.910812	0	2	positive regulation of dipeptide transport	BP
14774	GO:2001148	1	0.910812	0	2	regulation of dipeptide transmembrane transport	BP
14775	GO:2001150	1	0.910812	0	2	positive regulation of dipeptide transmembrane transport	BP
2340	GO:0009215	1	0.755708	0	6	purine deoxyribonucleoside triphosphate metabolic process	BP
12810	GO:1903215	1	0.831832	0	4	negative regulation of protein targeting to mitochondrion	BP
1316	GO:0006208	1	0.912252	0	2	pyrimidine nucleobase catabolic process	BP
1317	GO:0006210	1	0.912252	0	2	thymine catabolic process	BP
3677	GO:0019859	1	0.912252	0	2	thymine metabolic process	BP
12638	GO:1902822	1	0.870766	0	3	regulation of late endosome to lysosome transport	BP
12868	GO:1903335	1	0.870766	0	3	regulation of vacuolar transport	BP
10228	GO:0071838	1	0.761774	0	6	cell proliferation in bone marrow	BP
9100	GO:0060825	1	0.953533	0	1	fibroblast growth factor receptor signaling pathway involved in neural plate anterior/posterior pattern formation	BP
10852	GO:0090299	1	0.953533	0	1	regulation of neural crest formation	BP
10853	GO:0090301	1	0.953533	0	1	negative regulation of neural crest formation	BP
14369	GO:2000313	1	0.953533	0	1	regulation of fibroblast growth factor receptor signaling pathway involved in neural plate anterior/posterior pattern formation	BP
14370	GO:2000314	1	0.953533	0	1	negative regulation of fibroblast growth factor receptor signaling pathway involved in neural plate anterior/posterior pattern formation	BP
8660	GO:0060061	1	0.912783	0	2	Spemann organizer formation	BP
7285	GO:0046166	1	0.909608	0	2	glyceraldehyde-3-phosphate biosynthetic process	BP
12782	GO:1903125	1	0.956762	0	1	negative regulation of thioredoxin peroxidase activity by peptidyl-threonine phosphorylation	BP
13602	GO:1904887	1	0.956762	0	1	Wnt signalosome assembly	BP
8614	GO:0060005	1	0.913592	0	2	vestibular reflex	BP
6160	GO:0042270	1	0.828914	0	4	protection from natural killer cell mediated cytotoxicity	BP
12113	GO:1901252	1	0.910555	0	2	regulation of intracellular transport of viral material	BP
9462	GO:0061872	1	0.953363	0	1	hepatic stellate cell contraction	BP
9463	GO:0061873	1	0.953363	0	1	regulation of hepatic stellate cell contraction	BP
9464	GO:0061874	1	0.953363	0	1	positive regulation of hepatic stellate cell contraction	BP
10317	GO:0072051	1	0.953363	0	1	juxtaglomerular apparatus development	BP
11019	GO:0097105	1	0.83753	0	4	presynaptic membrane assembly	BP
13659	GO:1904995	1	0.867455	0	3	negative regulation of leukocyte adhesion to vascular endothelial cell	BP
8773	GO:0060283	1	0.956762	0	1	negative regulation of oocyte development	BP
13231	GO:1904073	1	0.956762	0	1	regulation of trophectodermal cell proliferation	BP
13232	GO:1904075	1	0.956762	0	1	positive regulation of trophectodermal cell proliferation	BP
6618	GO:0043578	1	0.875016	0	3	nuclear matrix organization	BP
10848	GO:0090292	1	0.875016	0	3	nuclear matrix anchoring at nuclear membrane	BP
12691	GO:1902953	1	0.835791	0	4	positive regulation of ER to Golgi vesicle-mediated transport	BP
2706	GO:0010650	1	0.915275	0	2	positive regulation of cell communication by electrical coupling	BP
13618	GO:1904906	1	0.832228	0	4	positive regulation of endothelial cell-matrix adhesion via fibronectin	BP
5486	GO:0035247	1	0.912603	0	2	peptidyl-arginine omega-N-methylation	BP
4241	GO:0030950	1	0.869914	0	3	establishment or maintenance of actin cytoskeleton polarity	BP
1676	GO:0006742	1	0.868876	0	3	NADP catabolic process	BP
11724	GO:0140820	1	0.833442	0	4	cytosol to Golgi apparatus transport	BP
2359	GO:0009240	1	0.827653	0	4	isopentenyl diphosphate biosynthetic process	BP
7392	GO:0046490	1	0.827653	0	4	isopentenyl diphosphate metabolic process	BP
1467	GO:0006463	1	0.956279	0	1	steroid hormone receptor complex assembly	BP
10170	GO:0071673	1	0.865162	0	3	positive regulation of smooth muscle cell chemotaxis	BP
12324	GO:1901951	1	0.874893	0	3	regulation of anterograde dense core granule transport	BP
12325	GO:1901953	1	0.874893	0	3	positive regulation of anterograde dense core granule transport	BP
13559	GO:1904809	1	0.874893	0	3	regulation of dense core granule transport	BP
13560	GO:1904811	1	0.874893	0	3	positive regulation of dense core granule transport	BP
10626	GO:0086017	1	0.870923	0	3	Purkinje myocyte action potential	BP
10635	GO:0086029	1	0.870923	0	3	Purkinje myocyte to ventricular cardiac muscle cell signaling	BP
10651	GO:0086068	1	0.870923	0	3	Purkinje myocyte to ventricular cardiac muscle cell communication	BP
13649	GO:1904977	1	0.874621	0	3	lymphatic endothelial cell migration	BP
5350	GO:0034462	1	0.873175	0	3	small-subunit processome assembly	BP
14268	GO:2000111	1	0.871434	0	3	positive regulation of macrophage apoptotic process	BP
5072	GO:0033341	1	0.955013	0	1	regulation of collagen binding	BP
5073	GO:0033342	1	0.955013	0	1	negative regulation of collagen binding	BP
6043	GO:0039003	1	0.956362	0	1	pronephric field specification	BP
6046	GO:0039017	1	0.956362	0	1	pattern specification involved in pronephros development	BP
6313	GO:0042728	1	0.956362	0	1	flavin-containing compound catabolic process	BP
9186	GO:0061004	1	0.956362	0	1	pattern specification involved in kidney development	BP
10287	GO:0072003	1	0.956362	0	1	kidney rudiment formation	BP
10288	GO:0072004	1	0.956362	0	1	kidney field specification	BP
10314	GO:0072048	1	0.956362	0	1	renal system pattern specification	BP
10322	GO:0072069	1	0.956362	0	1	DCT cell differentiation	BP
10421	GO:0072240	1	0.956362	0	1	metanephric DCT cell differentiation	BP
10435	GO:0072278	1	0.956362	0	1	metanephric comma-shaped body morphogenesis	BP
10447	GO:0072304	1	0.956362	0	1	regulation of mesenchymal cell apoptotic process involved in metanephric nephron morphogenesis	BP
10448	GO:0072305	1	0.956362	0	1	negative regulation of mesenchymal cell apoptotic process involved in metanephric nephron morphogenesis	BP
10451	GO:0072309	1	0.956362	0	1	mesenchymal stem cell maintenance involved in metanephric nephron morphogenesis	BP
10479	GO:0072389	1	0.956362	0	1	flavin adenine dinucleotide catabolic process	BP
11940	GO:1900200	1	0.956362	0	1	mesenchymal cell apoptotic process involved in metanephros development	BP
11941	GO:1900204	1	0.956362	0	1	apoptotic process involved in metanephric collecting duct development	BP
11942	GO:1900205	1	0.956362	0	1	apoptotic process involved in metanephric nephron tubule development	BP
11945	GO:1900211	1	0.956362	0	1	regulation of mesenchymal cell apoptotic process involved in metanephros development	BP
11946	GO:1900212	1	0.956362	0	1	negative regulation of mesenchymal cell apoptotic process involved in metanephros development	BP
11947	GO:1900214	1	0.956362	0	1	regulation of apoptotic process involved in metanephric collecting duct development	BP
11948	GO:1900215	1	0.956362	0	1	negative regulation of apoptotic process involved in metanephric collecting duct development	BP
11949	GO:1900217	1	0.956362	0	1	regulation of apoptotic process involved in metanephric nephron tubule development	BP
11950	GO:1900218	1	0.956362	0	1	negative regulation of apoptotic process involved in metanephric nephron tubule development	BP
12082	GO:1901147	1	0.956362	0	1	mesenchymal cell apoptotic process involved in metanephric nephron morphogenesis	BP
12724	GO:1903007	1	0.956362	0	1	positive regulation of Lys63-specific deubiquitinase activity	BP
14549	GO:2000592	1	0.956362	0	1	regulation of metanephric DCT cell differentiation	BP
14550	GO:2000594	1	0.956362	0	1	positive regulation of metanephric DCT cell differentiation	BP
14556	GO:2000612	1	0.956362	0	1	regulation of thyroid-stimulating hormone secretion	BP
3017	GO:0014835	1	0.954633	0	1	myoblast differentiation involved in skeletal muscle regeneration	BP
7396	GO:0046498	1	0.910963	0	2	S-adenosylhomocysteine metabolic process	BP
4138	GO:0030388	1	0.720325	0	7	fructose 1,6-bisphosphate metabolic process	BP
5768	GO:0035938	1	0.872574	0	3	estradiol secretion	BP
14705	GO:2000864	1	0.872574	0	3	regulation of estradiol secretion	BP
9981	GO:0071321	1	0.765366	0	6	cellular response to cGMP	BP
10977	GO:0097010	1	0.956751	0	1	eukaryotic translation initiation factor 4F complex assembly	BP
13881	GO:1905535	1	0.956751	0	1	regulation of eukaryotic translation initiation factor 4F complex assembly	BP
13882	GO:1905537	1	0.956751	0	1	positive regulation of eukaryotic translation initiation factor 4F complex assembly	BP
13910	GO:1905610	1	0.956751	0	1	regulation of mRNA cap binding	BP
13911	GO:1905612	1	0.956751	0	1	positive regulation of mRNA cap binding	BP
9484	GO:0061945	1	0.756218	0	6	regulation of protein K48-linked ubiquitination	BP
13046	GO:1903726	1	0.759174	0	6	negative regulation of phospholipid metabolic process	BP
11761	GO:0150007	1	0.91539	0	2	clathrin-dependent synaptic vesicle endocytosis	BP
11083	GO:0097298	1	0.956396	0	1	regulation of nucleus size	BP
14455	GO:2000431	1	0.956396	0	1	regulation of cytokinesis, actomyosin contractile ring assembly	BP
11738	GO:0140928	1	0.835129	0	4	inhibition of non-skeletal tissue mineralization	BP
10911	GO:0090425	1	0.835319	0	4	acinar cell differentiation	BP
14051	GO:1990086	1	0.874333	0	3	lens fiber cell apoptotic process	BP
1949	GO:0007216	1	0.761881	0	6	G protein-coupled glutamate receptor signaling pathway	BP
5626	GO:0035622	1	0.915038	0	2	intrahepatic bile duct development	BP
1876	GO:0007089	1	0.833355	0	4	traversing start control point of mitotic cell cycle	BP
9706	GO:0070445	1	0.834498	0	4	regulation of oligodendrocyte progenitor proliferation	BP
10570	GO:0072733	1	0.869608	0	3	response to staurosporine	BP
10571	GO:0072734	1	0.869608	0	3	cellular response to staurosporine	BP
1138	GO:0003342	1	0.955629	0	1	proepicardium development	BP
1139	GO:0003343	1	0.955629	0	1	septum transversum development	BP
171	GO:0001113	1	0.955644	0	1	transcription open complex formation at RNA polymerase II promoter	BP
5070	GO:0033326	1	0.874445	0	3	cerebrospinal fluid secretion	BP
13573	GO:1904842	1	0.910173	0	2	response to nitroglycerin	BP
9031	GO:0060699	1	0.831752	0	4	regulation of endoribonuclease activity	BP
6782	GO:0044778	1	0.954432	0	1	meiotic DNA integrity checkpoint signaling	BP
8980	GO:0060594	1	0.915127	0	2	mammary gland specification	BP
541	GO:0002268	1	0.911655	0	2	follicular dendritic cell differentiation	BP
68	GO:0000349	1	0.912642	0	2	generation of catalytic spliceosome for first transesterification step	BP
1514	GO:0006530	1	0.954803	0	1	asparagine catabolic process	BP
5075	GO:0033345	1	0.954803	0	1	asparagine catabolic process via L-aspartate	BP
7768	GO:0048630	1	0.730434	0	7	skeletal muscle tissue growth	BP
9970	GO:0071306	1	0.956762	0	1	cellular response to vitamin E	BP
12906	GO:1903416	1	0.872866	0	3	response to glycoside	BP
7620	GO:0048174	1	0.956484	0	1	negative regulation of short-term neuronal synaptic plasticity	BP
11342	GO:0099082	1	0.956484	0	1	retrograde trans-synaptic signaling by neuropeptide	BP
11772	GO:0150035	1	0.956484	0	1	regulation of trans-synaptic signaling by BDNF, modulating synaptic transmission	BP
11774	GO:0150038	1	0.956484	0	1	postsynaptic dense core vesicle exocytosis	BP
11775	GO:0150044	1	0.956484	0	1	regulation of postsynaptic dense core vesicle exocytosis	BP
13830	GO:1905415	1	0.956484	0	1	positive regulation of dense core granule exocytosis	BP
13836	GO:1905432	1	0.956484	0	1	regulation of retrograde trans-synaptic signaling by neuropeptide	BP
13837	GO:1905433	1	0.956484	0	1	negative regulation of retrograde trans-synaptic signaling by neuropeptide	BP
10315	GO:0072049	1	0.911488	0	2	comma-shaped body morphogenesis	BP
8808	GO:0060327	1	0.914128	0	2	cytoplasmic actin-based contraction involved in cell motility	BP
11640	GO:0140192	1	0.873535	0	3	regulation of adenylate cyclase-activating adrenergic receptor signaling pathway involved in heart process	BP
11643	GO:0140199	1	0.873535	0	3	negative regulation of adenylate cyclase-activating adrenergic receptor signaling pathway involved in heart process	BP
2730	GO:0010710	1	0.830517	0	4	regulation of collagen catabolic process	BP
5962	GO:0038008	1	0.91091	0	2	TRAF-mediated signal transduction	BP
13965	GO:1905774	1	0.869603	0	3	regulation of DNA helicase activity	BP
14684	GO:2000826	1	0.762337	0	6	regulation of heart morphogenesis	BP
10810	GO:0090238	1	0.909764	0	2	positive regulation of arachidonic acid secretion	BP
9964	GO:0071288	1	0.955315	0	1	cellular response to mercury ion	BP
10300	GO:0072020	1	0.955315	0	1	proximal straight tubule development	BP
10302	GO:0072022	1	0.955315	0	1	descending thin limb development	BP
10306	GO:0072032	1	0.955315	0	1	proximal convoluted tubule segment 2 development	BP
10409	GO:0072220	1	0.955315	0	1	metanephric descending thin limb development	BP
10414	GO:0072230	1	0.955315	0	1	metanephric proximal straight tubule development	BP
10415	GO:0072232	1	0.955315	0	1	metanephric proximal convoluted tubule segment 2 development	BP
6579	GO:0043496	1	0.956762	0	1	regulation of protein homodimerization activity	BP
10698	GO:0090074	1	0.956762	0	1	negative regulation of protein homodimerization activity	BP
14166	GO:1990771	1	0.956762	0	1	clathrin-dependent extracellular exosome endocytosis	BP
7543	GO:0046898	1	0.829237	0	4	response to cycloheximide	BP
9587	GO:0070173	1	0.874372	0	3	regulation of enamel mineralization	BP
9588	GO:0070175	1	0.874372	0	3	positive regulation of enamel mineralization	BP
1917	GO:0007174	1	0.911018	0	2	epidermal growth factor catabolic process	BP
4305	GO:0031144	1	0.912801	0	2	proteasome localization	BP
10149	GO:0071638	1	0.831952	0	4	negative regulation of monocyte chemotactic protein-1 production	BP
4177	GO:0030576	1	0.871654	0	3	Cajal body organization	BP
9987	GO:0071332	1	0.86981	0	3	cellular response to fructose stimulus	BP
1054	GO:0003195	1	0.955864	0	1	tricuspid valve formation	BP
2743	GO:0010724	1	0.955864	0	1	regulation of definitive erythrocyte differentiation	BP
8848	GO:0060377	1	0.955864	0	1	negative regulation of mast cell differentiation	BP
14054	GO:1990092	1	0.955864	0	1	calcium-dependent self proteolysis	BP
7481	GO:0046707	1	0.953262	0	1	IDP metabolic process	BP
7482	GO:0046709	1	0.953262	0	1	IDP catabolic process	BP
9094	GO:0060809	1	0.914128	0	2	mesodermal to mesenchymal transition involved in gastrulation	BP
10512	GO:0072566	1	0.832504	0	4	chemokine (C-X-C motif) ligand 1 production	BP
14385	GO:2000338	1	0.832504	0	4	regulation of chemokine (C-X-C motif) ligand 1 production	BP
12115	GO:1901254	1	0.956599	0	1	positive regulation of intracellular transport of viral material	BP
9066	GO:0060748	1	0.913968	0	2	tertiary branching involved in mammary gland duct morphogenesis	BP
12780	GO:1903121	1	0.83145	0	4	regulation of TRAIL-activated apoptotic signaling pathway	BP
2800	GO:0010816	1	0.956744	0	1	calcitonin catabolic process	BP
5423	GO:0034959	1	0.956744	0	1	endothelin maturation	BP
9555	GO:0070101	1	0.86909	0	3	positive regulation of chemokine-mediated signaling pathway	BP
9125	GO:0060887	1	0.953692	0	1	limb epidermis development	BP
8831	GO:0060354	1	0.874598	0	3	negative regulation of cell adhesion molecule production	BP
1327	GO:0006225	1	0.833251	0	4	UDP biosynthetic process	BP
2320	GO:0009194	1	0.833251	0	4	pyrimidine ribonucleoside diphosphate biosynthetic process	BP
965	GO:0003010	1	0.8709	0	3	voluntary skeletal muscle contraction	BP
2982	GO:0014721	1	0.8709	0	3	twitch skeletal muscle contraction	BP
12457	GO:1902268	1	0.864693	0	3	negative regulation of polyamine transmembrane transport	BP
5065	GO:0033313	1	0.725449	0	7	meiotic cell cycle checkpoint signaling	BP
11595	GO:0120222	1	0.872003	0	3	regulation of blastocyst development	BP
6954	GO:0045578	1	0.831972	0	4	negative regulation of B cell differentiation	BP
10625	GO:0086016	1	0.73118	0	7	AV node cell action potential	BP
10633	GO:0086027	1	0.73118	0	7	AV node cell to bundle of His cell signaling	BP
1223	GO:0006045	1	0.914954	0	2	N-acetylglucosamine biosynthetic process	BP
12063	GO:1901073	1	0.914954	0	2	glucosamine-containing compound biosynthetic process	BP
6288	GO:0042636	1	0.956037	0	1	negative regulation of hair cycle	BP
7631	GO:0048213	1	0.955416	0	1	Golgi vesicle prefusion complex stabilization	BP
10697	GO:0090071	1	0.763633	0	6	negative regulation of ribosome biogenesis	BP
11207	GO:0098658	1	0.915273	0	2	inorganic anion import across plasma membrane	BP
12842	GO:1903296	1	0.834308	0	4	positive regulation of glutamate secretion, neurotransmission	BP
6809	GO:0044854	1	0.83249	0	4	plasma membrane raft assembly	BP
14377	GO:2000322	1	0.763937	0	6	regulation of glucocorticoid receptor signaling pathway	BP
14378	GO:2000323	1	0.763937	0	6	negative regulation of glucocorticoid receptor signaling pathway	BP
11750	GO:0141008	1	0.872851	0	3	retrotransposon silencing by mRNA destabilization	BP
6656	GO:0043921	1	0.912149	0	2	modulation by host of viral transcription	BP
5769	GO:0035945	1	0.954955	0	1	mitochondrial ncRNA surveillance	BP
5770	GO:0035946	1	0.954955	0	1	mitochondrial mRNA surveillance	BP
9881	GO:0071026	1	0.954955	0	1	cytoplasmic RNA surveillance	BP
14685	GO:2000827	1	0.954955	0	1	mitochondrial RNA surveillance	BP
5826	GO:0036100	1	0.911293	0	2	leukotriene catabolic process	BP
9137	GO:0060916	1	0.836684	0	4	mesenchymal cell proliferation involved in lung development	BP
12130	GO:1901300	1	0.912249	0	2	positive regulation of hydrogen peroxide-mediated programmed cell death	BP
11478	GO:0106104	1	0.83487	0	4	regulation of glutamate receptor clustering	BP
13511	GO:1904717	1	0.83487	0	4	regulation of AMPA glutamate receptor clustering	BP
2577	GO:0010265	1	0.956762	0	1	SCF complex assembly	BP
5154	GO:0033685	1	0.954856	0	1	negative regulation of luteinizing hormone secretion	BP
10106	GO:0071550	1	0.867932	0	3	death-inducing signaling complex assembly	BP
13839	GO:1905443	1	0.956638	0	1	regulation of clathrin coat assembly	BP
13840	GO:1905445	1	0.956638	0	1	positive regulation of clathrin coat assembly	BP
9399	GO:0061626	1	0.757647	0	6	pharyngeal arch artery morphogenesis	BP
6694	GO:0044111	1	0.956762	0	1	formation of structure involved in a symbiotic process	BP
9280	GO:0061197	1	0.872934	0	3	fungiform papilla morphogenesis	BP
9281	GO:0061198	1	0.872934	0	3	fungiform papilla formation	BP
12762	GO:1903071	1	0.758787	0	6	positive regulation of ER-associated ubiquitin-dependent protein catabolic process	BP
9090	GO:0060789	1	0.831432	0	4	hair follicle placode formation	BP
11791	GO:0150093	1	0.725542	0	7	amyloid-beta clearance by transcytosis	BP
10277	GO:0071951	1	0.95531	0	1	conversion of methionyl-tRNA to N-formyl-methionyl-tRNA	BP
11092	GO:0097324	1	0.875789	0	3	melanocyte migration	BP
12453	GO:1902261	1	0.83304	0	4	positive regulation of delayed rectifier potassium channel activity	BP
4151	GO:0030451	1	0.832014	0	4	regulation of complement activation, alternative pathway	BP
4621	GO:0032377	1	0.757417	0	6	regulation of intracellular lipid transport	BP
4624	GO:0032380	1	0.757417	0	6	regulation of intracellular sterol transport	BP
4627	GO:0032383	1	0.757417	0	6	regulation of intracellular cholesterol transport	BP
8308	GO:0051458	1	0.826875	0	4	corticotropin secretion	BP
8452	GO:0051838	1	0.8251	0	4	cytolysis by host of symbiont cells	BP
3663	GO:0019742	1	0.954842	0	1	pentacyclic triterpenoid metabolic process	BP
13626	GO:1904924	1	0.954842	0	1	negative regulation of mitophagy in response to mitochondrial depolarization	BP
851	GO:0002767	1	0.757465	0	6	immune response-inhibiting cell surface receptor signaling pathway	BP
11824	GO:0160007	1	0.953413	0	1	glutathione import into mitochondrion	BP
8605	GO:0055107	1	0.913514	0	2	Golgi to secretory granule transport	BP
12527	GO:1902480	1	0.954871	0	1	protein localization to mitotic spindle	BP
11744	GO:0140971	1	0.872607	0	3	regulation of AIM2 inflammasome complex assembly	BP
1887	GO:0007124	1	0.953594	0	1	pseudohyphal growth	BP
2651	GO:0010570	1	0.953594	0	1	regulation of filamentous growth	BP
4148	GO:0030447	1	0.953594	0	1	filamentous growth	BP
6696	GO:0044182	1	0.953594	0	1	filamentous growth of a population of unicellular organisms	BP
9802	GO:0070783	1	0.953594	0	1	growth of unicellular organism as a thread of attached cells	BP
9803	GO:0070784	1	0.953594	0	1	regulation of growth of unicellular organism as a thread of attached cells	BP
9804	GO:0070786	1	0.953594	0	1	positive regulation of growth of unicellular organism as a thread of attached cells	BP
10678	GO:0090033	1	0.953594	0	1	positive regulation of filamentous growth	BP
11999	GO:1900428	1	0.953594	0	1	regulation of filamentous growth of a population of unicellular organisms	BP
12000	GO:1900430	1	0.953594	0	1	positive regulation of filamentous growth of a population of unicellular organisms	BP
12007	GO:1900461	1	0.953594	0	1	positive regulation of pseudohyphal growth by positive regulation of transcription from RNA polymerase II promoter	BP
14322	GO:2000220	1	0.953594	0	1	regulation of pseudohyphal growth	BP
14323	GO:2000222	1	0.953594	0	1	positive regulation of pseudohyphal growth	BP
7332	GO:0046351	1	0.868743	0	3	disaccharide biosynthetic process	BP
623	GO:0002387	1	0.871865	0	3	immune response in gut-associated lymphoid tissue	BP
11599	GO:0120252	1	0.91106	0	2	hydrocarbon metabolic process	BP
7136	GO:0045906	1	0.762441	0	6	negative regulation of vasoconstriction	BP
11462	GO:0106047	1	0.955233	0	1	polyamine deacetylation	BP
11463	GO:0106048	1	0.955233	0	1	spermidine deacetylation	BP
7127	GO:0045887	1	0.956762	0	1	positive regulation of synaptic assembly at neuromuscular junction	BP
13088	GO:1903810	1	0.956762	0	1	L-histidine import across plasma membrane	BP
5338	GO:0034421	1	0.873029	0	3	post-translational protein acetylation	BP
498	GO:0002175	1	0.91526	0	2	protein localization to paranode region of axon	BP
3016	GO:0014834	1	0.835011	0	4	skeletal muscle satellite cell maintenance involved in skeletal muscle regeneration	BP
3351	GO:0016480	1	0.82932	0	4	negative regulation of transcription by RNA polymerase III	BP
2029	GO:0007418	1	0.832788	0	4	ventral midline development	BP
7254	GO:0046102	1	0.830588	0	4	inosine metabolic process	BP
11360	GO:0099163	1	0.835378	0	4	synaptic signaling by nitric oxide	BP
3743	GO:0021555	1	0.911862	0	2	midbrain-hindbrain boundary morphogenesis	BP
5969	GO:0038033	1	0.832217	0	4	positive regulation of endothelial cell chemotaxis by VEGF-activated vascular endothelial growth factor receptor signaling pathway	BP
14663	GO:2000795	1	0.956762	0	1	negative regulation of epithelial cell proliferation involved in lung morphogenesis	BP
14575	GO:2000640	1	0.913577	0	2	positive regulation of SREBP signaling pathway	BP
2534	GO:0010034	1	0.956126	0	1	response to acetate	BP
11970	GO:1900259	1	0.953987	0	1	regulation of RNA-dependent RNA polymerase activity	BP
11971	GO:1900260	1	0.953987	0	1	negative regulation of RNA-dependent RNA polymerase activity	BP
14676	GO:2000812	1	0.834124	0	4	regulation of barbed-end actin filament capping	BP
14228	GO:2000017	1	0.913546	0	2	positive regulation of determination of dorsal identity	BP
13289	GO:1904235	1	0.91539	0	2	regulation of substrate-dependent cell migration, cell attachment to substrate	BP
13290	GO:1904237	1	0.91539	0	2	positive regulation of substrate-dependent cell migration, cell attachment to substrate	BP
6737	GO:0044357	1	0.953862	0	1	regulation of rRNA stability	BP
12498	GO:1902374	1	0.953862	0	1	regulation of rRNA catabolic process	BP
5877	GO:0036298	1	0.913152	0	2	recombinational interstrand cross-link repair	BP
9789	GO:0070716	1	0.913152	0	2	mismatch repair involved in maintenance of fidelity involved in DNA-dependent DNA replication	BP
5502	GO:0035290	1	0.874148	0	3	trunk segmentation	BP
5928	GO:0036484	1	0.874148	0	3	trunk neural crest cell migration	BP
3955	GO:0021999	1	0.832728	0	4	neural plate anterior/posterior regionalization	BP
11488	GO:0106230	1	0.912011	0	2	protein depropionylation	BP
6502	GO:0043317	1	0.871771	0	3	regulation of cytotoxic T cell degranulation	BP
6503	GO:0043318	1	0.871771	0	3	negative regulation of cytotoxic T cell degranulation	BP
13396	GO:1904438	1	0.952323	0	1	regulation of iron ion import across plasma membrane	BP
13397	GO:1904439	1	0.952323	0	1	negative regulation of iron ion import across plasma membrane	BP
7182	GO:0045976	1	0.914333	0	2	negative regulation of mitotic cell cycle, embryonic	BP
83	GO:0000395	1	0.758794	0	6	mRNA 5'-splice site recognition	BP
2954	GO:0014045	1	0.90954	0	2	establishment of endothelial blood-brain barrier	BP
8464	GO:0051886	1	0.956747	0	1	negative regulation of timing of anagen	BP
1099	GO:0003274	1	0.835643	0	4	endocardial cushion fusion	BP
1017	GO:0003149	1	0.763424	0	6	membranous septum morphogenesis	BP
13938	GO:1905687	1	0.956762	0	1	regulation of diacylglycerol kinase activity	BP
13939	GO:1905689	1	0.956762	0	1	positive regulation of diacylglycerol kinase activity	BP
3023	GO:0014848	1	0.837647	0	4	urinary tract smooth muscle contraction	BP
9260	GO:0061152	1	0.952466	0	1	trachea submucosa development	BP
9261	GO:0061153	1	0.952466	0	1	trachea gland development	BP
14216	GO:1990968	1	0.956762	0	1	modulation by host of RNA binding by virus	BP
14217	GO:1990969	1	0.956762	0	1	modulation by host of viral RNA-binding transcription factor activity	BP
11588	GO:0120187	1	0.868288	0	3	positive regulation of protein localization to chromatin	BP
1307	GO:0006189	1	0.760594	0	6	'de novo' IMP biosynthetic process	BP
4490	GO:0032072	1	0.95603	0	1	regulation of restriction endodeoxyribonuclease activity	BP
3609	GO:0019478	1	0.953442	0	1	D-amino acid catabolic process	BP
13278	GO:1904211	1	0.912494	0	2	membrane protein proteolysis involved in retrograde protein transport, ER to cytosol	BP
12866	GO:1903333	1	0.826441	0	4	negative regulation of protein folding	BP
31	GO:0000098	1	0.720663	0	7	sulfur amino acid catabolic process	BP
2048	GO:0007512	1	0.758676	0	6	adult heart development	BP
1150	GO:0003360	1	0.83312	0	4	brainstem development	BP
13975	GO:1905799	1	0.914091	0	2	regulation of intraciliary retrograde transport	BP
12946	GO:1903516	1	0.872168	0	3	regulation of single strand break repair	BP
5410	GO:0034756	1	0.751503	0	6	regulation of iron ion transport	BP
2602	GO:0010455	1	0.831592	0	4	positive regulation of cell fate commitment	BP
6071	GO:0040010	1	0.909075	0	2	positive regulation of growth rate	BP
7698	GO:0048387	1	0.831568	0	4	negative regulation of retinoic acid receptor signaling pathway	BP
1271	GO:0006114	1	0.870317	0	3	glycerol biosynthetic process	BP
3584	GO:0019401	1	0.870317	0	3	alditol biosynthetic process	BP
10503	GO:0072535	1	0.955769	0	1	tumor necrosis factor (ligand) superfamily member 11 production	BP
10547	GO:0072680	1	0.955769	0	1	extracellular matrix-dependent thymocyte migration	BP
10548	GO:0072681	1	0.955769	0	1	fibronectin-dependent thymocyte migration	BP
14365	GO:2000307	1	0.955769	0	1	regulation of tumor necrosis factor (ligand) superfamily member 11 production	BP
14366	GO:2000309	1	0.955769	0	1	positive regulation of tumor necrosis factor (ligand) superfamily member 11 production	BP
14443	GO:2000413	1	0.955769	0	1	regulation of fibronectin-dependent thymocyte migration	BP
14444	GO:2000415	1	0.955769	0	1	positive regulation of fibronectin-dependent thymocyte migration	BP
8883	GO:0060427	1	0.95643	0	1	lung connective tissue development	BP
9257	GO:0061144	1	0.95643	0	1	alveolar secondary septum development	BP
11095	GO:0097327	1	0.95643	0	1	response to antineoplastic agent	BP
7629	GO:0048210	1	0.830047	0	4	Golgi vesicle fusion to target membrane	BP
7208	GO:0046038	1	0.911792	0	2	GMP catabolic process	BP
3128	GO:0015782	1	0.953835	0	1	CMP-N-acetylneuraminate transmembrane transport	BP
4660	GO:0032460	1	0.914033	0	2	negative regulation of protein oligomerization	BP
4663	GO:0032463	1	0.914033	0	2	negative regulation of protein homooligomerization	BP
766	GO:0002652	1	0.868899	0	3	regulation of tolerance induction dependent upon immune response	BP
5500	GO:0035283	1	0.83314	0	4	central nervous system segmentation	BP
12630	GO:1902805	1	0.914128	0	2	positive regulation of synaptic vesicle transport	BP
13049	GO:1903742	1	0.914128	0	2	regulation of anterograde synaptic vesicle transport	BP
13050	GO:1903744	1	0.914128	0	2	positive regulation of anterograde synaptic vesicle transport	BP
7468	GO:0046668	1	0.835122	0	4	regulation of retinal cell programmed cell death	BP
5904	GO:0036366	1	0.956556	0	1	transforming growth factor beta3 activation	BP
12171	GO:1901398	1	0.956556	0	1	regulation of transforming growth factor beta3 activation	BP
10565	GO:0072717	1	0.829724	0	4	cellular response to actinomycin D	BP
490	GO:0002143	1	0.82917	0	4	tRNA wobble position uridine thiolation	BP
9793	GO:0070730	1	0.91491	0	2	cAMP transport	BP
2964	GO:0014055	1	0.871098	0	3	acetylcholine secretion, neurotransmission	BP
2965	GO:0014056	1	0.871098	0	3	regulation of acetylcholine secretion, neurotransmission	BP
9371	GO:0061526	1	0.871098	0	3	acetylcholine secretion	BP
3947	GO:0021985	1	0.956478	0	1	neurohypophysis development	BP
12377	GO:1902072	1	0.955477	0	1	negative regulation of hypoxia-inducible factor-1alpha signaling pathway	BP
626	GO:0002397	1	0.831459	0	4	MHC class I protein complex assembly	BP
693	GO:0002502	1	0.831459	0	4	peptide antigen assembly with MHC class I protein complex	BP
8964	GO:0060566	1	0.91539	0	2	positive regulation of termination of DNA-templated transcription	BP
13459	GO:1904595	1	0.91539	0	2	positive regulation of termination of RNA polymerase II transcription	BP
13601	GO:1904886	1	0.831412	0	4	beta-catenin destruction complex disassembly	BP
13274	GO:1904200	1	0.914013	0	2	iodide transmembrane transport	BP
12666	GO:1902897	1	0.873064	0	3	regulation of postsynaptic density protein 95 clustering	BP
5449	GO:0035067	1	0.91416	0	2	negative regulation of histone acetylation	BP
2009	GO:0007356	1	0.868138	0	3	thorax and anterior abdomen determination	BP
3590	GO:0019417	1	0.914426	0	2	sulfur oxidation	BP
10123	GO:0071596	1	0.875799	0	3	ubiquitin-dependent protein catabolic process via the N-end rule pathway	BP
1452	GO:0006433	1	0.912201	0	2	prolyl-tRNA aminoacylation	BP
9835	GO:0070898	1	0.956762	0	1	RNA polymerase III preinitiation complex assembly	BP
6756	GO:0044558	1	0.956734	0	1	uterine smooth muscle relaxation	BP
9454	GO:0061853	1	0.956734	0	1	regulation of neuroblast migration	BP
9455	GO:0061855	1	0.956734	0	1	negative regulation of neuroblast migration	BP
12019	GO:1900719	1	0.956734	0	1	regulation of uterine smooth muscle relaxation	BP
12020	GO:1900721	1	0.956734	0	1	positive regulation of uterine smooth muscle relaxation	BP
12068	GO:1901079	1	0.956734	0	1	positive regulation of relaxation of muscle	BP
12071	GO:1901082	1	0.956734	0	1	positive regulation of relaxation of smooth muscle	BP
12698	GO:1902960	1	0.91343	0	2	negative regulation of aspartic-type endopeptidase activity involved in amyloid precursor protein catabolic process	BP
13765	GO:1905246	1	0.91343	0	2	negative regulation of aspartic-type peptidase activity	BP
12517	GO:1902445	1	0.864922	0	3	regulation of mitochondrial membrane permeability involved in programmed necrotic cell death	BP
11446	GO:0106001	1	0.872563	0	3	intestinal hexose absorption	BP
4579	GO:0032298	1	0.912075	0	2	positive regulation of DNA-templated DNA replication initiation	BP
1160	GO:0003404	1	0.955918	0	1	optic vesicle morphogenesis	BP
1164	GO:0003409	1	0.955918	0	1	optic cup structural organization	BP
3781	GO:0021622	1	0.955918	0	1	oculomotor nerve morphogenesis	BP
3782	GO:0021623	1	0.955918	0	1	oculomotor nerve formation	BP
3169	GO:0015842	1	0.911491	0	2	aminergic neurotransmitter loading into synaptic vesicle	BP
5101	GO:0033489	1	0.83142	0	4	cholesterol biosynthetic process via desmosterol	BP
5102	GO:0033490	1	0.83142	0	4	cholesterol biosynthetic process via lathosterol	BP
2960	GO:0014051	1	0.732831	0	7	gamma-aminobutyric acid secretion	BP
6185	GO:0042335	1	0.913267	0	2	cuticle development	BP
10641	GO:0086046	1	0.875805	0	3	membrane depolarization during SA node cell action potential	BP
4374	GO:0031442	1	0.760879	0	6	positive regulation of mRNA 3'-end processing	BP
1159	GO:0003402	1	0.875616	0	3	planar cell polarity pathway involved in axis elongation	BP
14719	GO:2000978	1	0.907317	0	2	negative regulation of forebrain neuron differentiation	BP
12503	GO:1902407	1	0.875805	0	3	assembly of actomyosin apparatus involved in mitotic cytokinesis	BP
12934	GO:1903475	1	0.875805	0	3	mitotic actomyosin contractile ring assembly	BP
12935	GO:1903479	1	0.875805	0	3	mitotic actomyosin contractile ring assembly actin filament organization	BP
10773	GO:0090184	1	0.763838	0	6	positive regulation of kidney development	BP
1340	GO:0006256	1	0.87241	0	3	UDP catabolic process	BP
2267	GO:0009140	1	0.87241	0	3	pyrimidine nucleoside diphosphate catabolic process	BP
2321	GO:0009195	1	0.87241	0	3	pyrimidine ribonucleoside diphosphate catabolic process	BP
3696	GO:0019988	1	0.914001	0	2	charged-tRNA amino acid modification	BP
8842	GO:0060370	1	0.914128	0	2	susceptibility to T cell mediated cytotoxicity	BP
10200	GO:0071725	1	0.870807	0	3	response to triacyl bacterial lipopeptide	BP
10202	GO:0071727	1	0.870807	0	3	cellular response to triacyl bacterial lipopeptide	BP
14842	GO:2001301	1	0.870969	0	3	lipoxin biosynthetic process	BP
1689	GO:0006769	1	0.953351	0	1	nicotinamide metabolic process	BP
2489	GO:0009810	1	0.954534	0	1	stilbene metabolic process	BP
5428	GO:0034972	1	0.954534	0	1	histone H3-R26 methylation	BP
7303	GO:0046272	1	0.954534	0	1	stilbene catabolic process	BP
9096	GO:0060817	1	0.954534	0	1	inactivation of paternal X chromosome	BP
11603	GO:0120256	1	0.954534	0	1	olefinic compound catabolic process	BP
924	GO:0002884	1	0.870452	0	3	negative regulation of hypersensitivity	BP
1246	GO:0006083	1	0.871122	0	3	acetate metabolic process	BP
3886	GO:0021852	1	0.913914	0	2	pyramidal neuron migration to cerebral cortex	BP
12288	GO:1901837	1	0.832686	0	4	negative regulation of transcription of nucleolar large rRNA by RNA polymerase I	BP
5884	GO:0036309	1	0.915391	0	2	protein localization to M-band	BP
11587	GO:0120186	1	0.756194	0	6	negative regulation of protein localization to chromatin	BP
13241	GO:1904106	1	0.955497	0	1	protein localization to microvillus	BP
9065	GO:0060746	1	0.761631	0	6	parental behavior	BP
13458	GO:1904594	1	0.83562	0	4	regulation of termination of RNA polymerase II transcription	BP
3255	GO:0016062	1	0.955069	0	1	adaptation of rhodopsin mediated signaling	BP
7343	GO:0046380	1	0.956313	0	1	N-acetylneuraminate biosynthetic process	BP
587	GO:0002331	1	0.91539	0	2	pre-B cell allelic exclusion	BP
8329	GO:0051543	1	0.954769	0	1	regulation of elastin biosynthetic process	BP
8330	GO:0051545	1	0.954769	0	1	negative regulation of elastin biosynthetic process	BP
3108	GO:0015741	1	0.955837	0	1	fumarate transport	BP
11203	GO:0098629	1	0.913491	0	2	trans-Golgi network membrane organization	BP
14278	GO:2000137	1	0.875746	0	3	negative regulation of cell proliferation involved in heart morphogenesis	BP
1992	GO:0007308	1	0.728722	0	7	oocyte construction	BP
1993	GO:0007309	1	0.728722	0	7	oocyte axis specification	BP
12654	GO:1902869	1	0.871563	0	3	regulation of amacrine cell differentiation	BP
8419	GO:0051715	1	0.83428	0	4	cytolysis in another organism	BP
11079	GO:0097292	1	0.725287	0	7	XMP metabolic process	BP
11080	GO:0097293	1	0.725287	0	7	XMP biosynthetic process	BP
11081	GO:0097294	1	0.725287	0	7	'de novo' XMP biosynthetic process	BP
8546	GO:0052472	1	0.909438	0	2	modulation by host of symbiont transcription	BP
70	GO:0000354	1	0.914562	0	2	cis assembly of pre-catalytic spliceosome	BP
11795	GO:0150102	1	0.869861	0	3	negative regulation of monocyte activation	BP
1114	GO:0003306	1	0.760554	0	6	Wnt signaling pathway involved in heart development	BP
389	GO:0001949	1	0.954872	0	1	sebaceous gland cell differentiation	BP
13190	GO:1904002	1	0.954872	0	1	regulation of sebum secreting cell proliferation	BP
13501	GO:1904697	1	0.954872	0	1	regulation of acinar cell proliferation	BP
14193	GO:1990863	1	0.954872	0	1	acinar cell proliferation	BP
12272	GO:1901749	1	0.953635	0	1	leukotriene D4 catabolic process	BP
9838	GO:0070901	1	0.830015	0	4	mitochondrial tRNA methylation	BP
1005	GO:0003127	1	0.873015	0	3	detection of nodal flow	BP
2464	GO:0009726	1	0.873015	0	3	detection of endogenous stimulus	BP
13491	GO:1904684	1	0.83741	0	4	negative regulation of metalloendopeptidase activity	BP
12861	GO:1903326	1	0.832147	0	4	regulation of tRNA metabolic process	BP
14055	GO:1990108	1	0.874344	0	3	protein linear deubiquitination	BP
5298	GO:0034342	1	0.726094	0	7	response to type III interferon	BP
4571	GO:0032278	1	0.913201	0	2	positive regulation of gonadotropin secretion	BP
7532	GO:0046880	1	0.913201	0	2	regulation of follicle-stimulating hormone secretion	BP
7533	GO:0046881	1	0.913201	0	2	positive regulation of follicle-stimulating hormone secretion	BP
4541	GO:0032226	1	0.869228	0	3	positive regulation of synaptic transmission, dopaminergic	BP
11861	GO:1900045	1	0.833523	0	4	negative regulation of protein K63-linked ubiquitination	BP
5653	GO:0035694	1	0.760969	0	6	mitochondrial protein catabolic process	BP
2597	GO:0010430	1	0.871896	0	3	fatty acid omega-oxidation	BP
3543	GO:0019264	1	0.91155	0	2	glycine biosynthetic process from serine	BP
73	GO:0000378	1	0.955443	0	1	RNA exon ligation	BP
162	GO:0000968	1	0.955443	0	1	tRNA exon ligation	BP
163	GO:0000971	1	0.955443	0	1	tRNA exon ligation utilizing 2',3' cyclic phosphate of 5'-exon as source of linkage phosphate	BP
166	GO:0001100	1	0.955443	0	1	negative regulation of exit from mitosis	BP
449	GO:0002041	1	0.955443	0	1	intussusceptive angiogenesis	BP
547	GO:0002276	1	0.955443	0	1	basophil activation involved in immune response	BP
1002	GO:0003108	1	0.955443	0	1	negative regulation of the force of heart contraction by chemical signal	BP
1106	GO:0003285	1	0.955443	0	1	septum secundum development	BP
1108	GO:0003290	1	0.955443	0	1	atrial septum secundum morphogenesis	BP
1146	GO:0003354	1	0.955443	0	1	negative regulation of cilium movement	BP
1354	GO:0006274	1	0.955443	0	1	DNA replication termination	BP
1416	GO:0006392	1	0.955443	0	1	transcription elongation by mitochondrial RNA polymerase	BP
1445	GO:0006426	1	0.955443	0	1	glycyl-tRNA aminoacylation	BP
1449	GO:0006430	1	0.955443	0	1	lysyl-tRNA aminoacylation	BP
1464	GO:0006452	1	0.955443	0	1	translational frameshifting	BP
1479	GO:0006480	1	0.955443	0	1	N-terminal protein amino acid methylation	BP
2408	GO:0009436	1	0.955443	0	1	glyoxylate catabolic process	BP
2782	GO:0010789	1	0.955443	0	1	meiotic sister chromatid cohesion involved in meiosis I	BP
2932	GO:0014011	1	0.955443	0	1	Schwann cell proliferation involved in axon regeneration	BP
3085	GO:0015700	1	0.955443	0	1	arsenite transport	BP
3335	GO:0016332	1	0.955443	0	1	establishment or maintenance of polarity of embryonic epithelium	BP
3406	GO:0018011	1	0.955443	0	1	N-terminal peptidyl-alanine methylation	BP
3407	GO:0018013	1	0.955443	0	1	N-terminal peptidyl-glycine methylation	BP
3408	GO:0018016	1	0.955443	0	1	N-terminal peptidyl-proline dimethylation	BP
3427	GO:0018142	1	0.955443	0	1	protein-DNA covalent cross-linking	BP
3428	GO:0018143	1	0.955443	0	1	nucleic acid-protein covalent cross-linking	BP
3435	GO:0018194	1	0.955443	0	1	peptidyl-alanine modification	BP
3567	GO:0019365	1	0.955443	0	1	pyridine nucleotide salvage	BP
3615	GO:0019518	1	0.955443	0	1	L-threonine catabolic process to glycine	BP
3649	GO:0019678	1	0.955443	0	1	propionate metabolic process, methylmalonyl pathway	BP
3687	GO:0019918	1	0.955443	0	1	peptidyl-arginine methylation, to symmetrical-dimethyl arginine	BP
3718	GO:0021528	1	0.955443	0	1	commissural neuron differentiation in spinal cord	BP
3874	GO:0021822	1	0.955443	0	1	negative regulation of cell motility involved in cerebral cortex radial glia guided migration	BP
4108	GO:0030264	1	0.955443	0	1	nuclear fragmentation involved in apoptotic nuclear change	BP
4246	GO:0030961	1	0.955443	0	1	peptidyl-arginine hydroxylation	BP
5133	GO:0033609	1	0.955443	0	1	oxalate metabolic process	BP
5307	GO:0034355	1	0.955443	0	1	NAD salvage	BP
5479	GO:0035212	1	0.955443	0	1	cell competition in a multicellular organism	BP
5600	GO:0035568	1	0.955443	0	1	N-terminal peptidyl-proline methylation	BP
5601	GO:0035570	1	0.955443	0	1	N-terminal peptidyl-serine methylation	BP
5602	GO:0035572	1	0.955443	0	1	N-terminal peptidyl-serine dimethylation	BP
5603	GO:0035573	1	0.955443	0	1	N-terminal peptidyl-serine trimethylation	BP
5686	GO:0035750	1	0.955443	0	1	protein localization to myelin sheath abaxonal region	BP
5735	GO:0035874	1	0.955443	0	1	cellular response to copper ion starvation	BP
5804	GO:0036031	1	0.955443	0	1	recruitment of mRNA capping enzyme to RNA polymerase II holoenzyme complex	BP
5841	GO:0036146	1	0.955443	0	1	cellular response to mycotoxin	BP
5888	GO:0036321	1	0.955443	0	1	ghrelin secretion	BP
5912	GO:0036399	1	0.955443	0	1	TCR signalosome assembly	BP
6001	GO:0038123	1	0.955443	0	1	toll-like receptor TLR1:TLR2 signaling pathway	BP
6091	GO:0042038	1	0.955443	0	1	peptidyl-histidine methylation, to form tele-methylhistidine	BP
6190	GO:0042352	1	0.955443	0	1	GDP-L-fucose salvage	BP
6338	GO:0042774	1	0.955443	0	1	plasma membrane ATP synthesis coupled electron transport	BP
6373	GO:0042930	1	0.955443	0	1	enterobactin transport	BP
6377	GO:0042946	1	0.955443	0	1	glucoside transport	BP
6569	GO:0043474	1	0.955443	0	1	pigment metabolic process involved in pigmentation	BP
6770	GO:0044722	1	0.955443	0	1	renal phosphate excretion	BP
6889	GO:0045175	1	0.955443	0	1	basal protein localization	BP
6927	GO:0045339	1	0.955443	0	1	farnesyl diphosphate catabolic process	BP
6951	GO:0045575	1	0.955443	0	1	basophil activation	BP
7493	GO:0046745	1	0.955443	0	1	viral capsid secondary envelopment	BP
7504	GO:0046814	1	0.955443	0	1	coreceptor-mediated virion attachment to host cell	BP
7604	GO:0048137	1	0.955443	0	1	spermatocyte division	BP
8250	GO:0051308	1	0.955443	0	1	male meiosis chromosome separation	BP
8255	GO:0051316	1	0.955443	0	1	attachment of meiotic spindle microtubules to kinetochore	BP
8293	GO:0051415	1	0.955443	0	1	microtubule nucleation by interphase microtubule organizing center	BP
8306	GO:0051455	1	0.955443	0	1	spindle attachment to meiosis I kinetochore	BP
8380	GO:0051638	1	0.955443	0	1	barbed-end actin filament uncapping	BP
8995	GO:0060620	1	0.955443	0	1	regulation of cholesterol import	BP
9226	GO:0061056	1	0.955443	0	1	sclerotome development	BP
9268	GO:0061163	1	0.955443	0	1	endoplasmic reticulum polarization	BP
9274	GO:0061182	1	0.955443	0	1	negative regulation of chondrocyte development	BP
9340	GO:0061431	1	0.955443	0	1	cellular response to methionine	BP
9382	GO:0061573	1	0.955443	0	1	actin filament bundle retrograde transport	BP
9475	GO:0061910	1	0.955443	0	1	autophagosome-endosome fusion	BP
9487	GO:0061956	1	0.955443	0	1	penetration of cumulus oophorus	BP
9567	GO:0070130	1	0.955443	0	1	negative regulation of mitochondrial translation	BP
9573	GO:0070150	1	0.955443	0	1	mitochondrial glycyl-tRNA aminoacylation	BP
9630	GO:0070253	1	0.955443	0	1	somatostatin secretion	BP
9770	GO:0070650	1	0.955443	0	1	actin filament bundle distribution	BP
10212	GO:0071788	1	0.955443	0	1	endoplasmic reticulum tubular network maintenance	BP
10266	GO:0071922	1	0.955443	0	1	regulation of cohesin loading	BP
10268	GO:0071929	1	0.955443	0	1	alpha-tubulin acetylation	BP
10569	GO:0072721	1	0.955443	0	1	cellular response to dithiothreitol	BP
10589	GO:0075523	1	0.955443	0	1	viral translational frameshifting	BP
10737	GO:0090133	1	0.955443	0	1	mesendoderm migration	BP
10738	GO:0090134	1	0.955443	0	1	cell migration involved in mesendoderm migration	BP
10833	GO:0090272	1	0.955443	0	1	negative regulation of fibroblast growth factor production	BP
10834	GO:0090273	1	0.955443	0	1	regulation of somatostatin secretion	BP
10835	GO:0090275	1	0.955443	0	1	negative regulation of somatostatin secretion	BP
10938	GO:0090625	1	0.955443	0	1	siRNA-mediated gene silencing by mRNA destabilization	BP
11042	GO:0097184	1	0.955443	0	1	response to azide	BP
11043	GO:0097185	1	0.955443	0	1	cellular response to azide	BP
11088	GO:0097310	1	0.955443	0	1	cap2 mRNA methylation	BP
11108	GO:0097370	1	0.955443	0	1	protein O-GlcNAcylation via threonine	BP
11151	GO:0097551	1	0.955443	0	1	mitochondrial double-strand break repair	BP
11152	GO:0097552	1	0.955443	0	1	mitochondrial double-strand break repair via homologous recombination	BP
11157	GO:0097601	1	0.955443	0	1	retina blood vessel maintenance	BP
11174	GO:0097712	1	0.955443	0	1	vesicle targeting, trans-Golgi to periciliary membrane compartment	BP
11228	GO:0098725	1	0.955443	0	1	symmetric cell division	BP
11300	GO:0098925	1	0.955443	0	1	retrograde trans-synaptic signaling by nitric oxide, modulating synaptic transmission	BP
11515	GO:0110051	1	0.955443	0	1	metabolite repair	BP
11544	GO:0120012	1	0.955443	0	1	intermembrane sphingolipid transfer	BP
11572	GO:0120126	1	0.955443	0	1	response to copper ion starvation	BP
11575	GO:0120158	1	0.955443	0	1	positive regulation of collagen catabolic process	BP
11616	GO:0140018	1	0.955443	0	1	regulation of cytoplasmic translational fidelity	BP
11666	GO:0140290	1	0.955443	0	1	peptidyl-serine ADP-deribosylation	BP
11704	GO:0140591	1	0.955443	0	1	nuclear envelope budding	BP
11715	GO:0140708	1	0.955443	0	1	CAT tailing	BP
11723	GO:0140766	1	0.955443	0	1	siRNA-mediated post-transcriptional gene silencing	BP
11783	GO:0150073	1	0.955443	0	1	regulation of protein-glutamine gamma-glutamyltransferase activity	BP
11784	GO:0150074	1	0.955443	0	1	positive regulation of protein-glutamine gamma-glutamyltransferase activity	BP
11944	GO:1900210	1	0.955443	0	1	positive regulation of cardiolipin metabolic process	BP
12070	GO:1901081	1	0.955443	0	1	negative regulation of relaxation of smooth muscle	BP
12122	GO:1901290	1	0.955443	0	1	succinyl-CoA biosynthetic process	BP
12136	GO:1901318	1	0.955443	0	1	negative regulation of flagellated sperm motility	BP
12227	GO:1901625	1	0.955443	0	1	cellular response to ergosterol	BP
12281	GO:1901804	1	0.955443	0	1	beta-glucoside metabolic process	BP
12282	GO:1901805	1	0.955443	0	1	beta-glucoside catabolic process	BP
12358	GO:1902020	1	0.955443	0	1	negative regulation of cilium-dependent cell motility	BP
12384	GO:1902081	1	0.955443	0	1	negative regulation of calcium ion import into sarcoplasmic reticulum	BP
12403	GO:1902145	1	0.955443	0	1	regulation of response to cell cycle checkpoint signaling	BP
12404	GO:1902151	1	0.955443	0	1	regulation of response to DNA integrity checkpoint signaling	BP
12405	GO:1902153	1	0.955443	0	1	regulation of response to DNA damage checkpoint signaling	BP
12446	GO:1902247	1	0.955443	0	1	geranylgeranyl diphosphate catabolic process	BP
12466	GO:1902294	1	0.955443	0	1	cell cycle DNA replication termination	BP
12477	GO:1902317	1	0.955443	0	1	nuclear DNA replication termination	BP
12707	GO:1902979	1	0.955443	0	1	mitotic DNA replication termination	BP
12828	GO:1903259	1	0.955443	0	1	exon-exon junction complex disassembly	BP
12899	GO:1903402	1	0.955443	0	1	regulation of renal phosphate excretion	BP
13132	GO:1903904	1	0.955443	0	1	negative regulation of establishment of T cell polarity	BP
13155	GO:1903940	1	0.955443	0	1	negative regulation of TORC2 signaling	BP
13217	GO:1904046	1	0.955443	0	1	negative regulation of vascular endothelial growth factor production	BP
13219	GO:1904049	1	0.955443	0	1	negative regulation of spontaneous neurotransmitter secretion	BP
13224	GO:1904057	1	0.955443	0	1	negative regulation of sensory perception of pain	BP
13225	GO:1904058	1	0.955443	0	1	positive regulation of sensory perception of pain	BP
13315	GO:1904291	1	0.955443	0	1	positive regulation of mitotic DNA damage checkpoint	BP
13406	GO:1904457	1	0.955443	0	1	positive regulation of neuronal action potential	BP
13475	GO:1904640	1	0.955443	0	1	response to methionine	BP
13517	GO:1904733	1	0.955443	0	1	negative regulation of electron transfer activity	BP
13519	GO:1904735	1	0.955443	0	1	regulation of fatty acid beta-oxidation using acyl-CoA dehydrogenase	BP
13520	GO:1904736	1	0.955443	0	1	negative regulation of fatty acid beta-oxidation using acyl-CoA dehydrogenase	BP
13540	GO:1904777	1	0.955443	0	1	negative regulation of protein localization to cell cortex	BP
13557	GO:1904806	1	0.955443	0	1	regulation of protein oxidation	BP
13558	GO:1904808	1	0.955443	0	1	positive regulation of protein oxidation	BP
13686	GO:1905044	1	0.955443	0	1	regulation of Schwann cell proliferation involved in axon regeneration	BP
13687	GO:1905045	1	0.955443	0	1	negative regulation of Schwann cell proliferation involved in axon regeneration	BP
13750	GO:1905215	1	0.955443	0	1	negative regulation of RNA binding	BP
13997	GO:1905869	1	0.955443	0	1	negative regulation of 3'-UTR-mediated mRNA stabilization	BP
14000	GO:1905872	1	0.955443	0	1	negative regulation of protein localization to cell leading edge	BP
14079	GO:1990261	1	0.955443	0	1	pre-mRNA catabolic process	BP
14131	GO:1990549	1	0.955443	0	1	mitochondrial NAD transmembrane transport	BP
14160	GO:1990755	1	0.955443	0	1	mitotic spindle microtubule depolymerization	BP
14209	GO:1990953	1	0.955443	0	1	intramanchette transport	BP
14561	GO:2000626	1	0.955443	0	1	negative regulation of miRNA catabolic process	BP
14621	GO:2000722	1	0.955443	0	1	regulation of cardiac vascular smooth muscle cell differentiation	BP
14622	GO:2000724	1	0.955443	0	1	positive regulation of cardiac vascular smooth muscle cell differentiation	BP
14761	GO:2001107	1	0.955443	0	1	negative regulation of Rho guanyl-nucleotide exchange factor activity	BP
14766	GO:2001124	1	0.955443	0	1	regulation of translational frameshifting	BP
14767	GO:2001125	1	0.955443	0	1	negative regulation of translational frameshifting	BP
9249	GO:0061113	1	0.913896	0	2	pancreas morphogenesis	BP
10593	GO:0075732	1	0.835533	0	4	viral penetration into host nucleus	BP
4780	GO:0032683	1	0.956546	0	1	negative regulation of connective tissue growth factor production	BP
12608	GO:1902729	1	0.956546	0	1	negative regulation of proteoglycan biosynthetic process	BP
198	GO:0001542	1	0.835344	0	4	ovulation from ovarian follicle	BP
2546	GO:0010070	1	0.954854	0	1	zygote asymmetric cell division	BP
5108	GO:0033514	1	0.954854	0	1	L-lysine catabolic process to acetyl-CoA via L-pipecolate	BP
12198	GO:1901537	1	0.762451	0	6	positive regulation of DNA demethylation	BP
14297	GO:2000174	1	0.956422	0	1	regulation of pro-T cell differentiation	BP
14298	GO:2000176	1	0.956422	0	1	positive regulation of pro-T cell differentiation	BP
142	GO:0000821	1	0.871338	0	3	regulation of arginine metabolic process	BP
4852	GO:0032796	1	0.912226	0	2	uropod organization	BP
9088	GO:0060785	1	0.956762	0	1	regulation of apoptosis involved in tissue homeostasis	BP
3839	GO:0021759	1	0.956728	0	1	globus pallidus development	BP
11634	GO:0140105	1	0.911893	0	2	interleukin-10-mediated signaling pathway	BP
13523	GO:1904743	1	0.91539	0	2	negative regulation of telomeric DNA binding	BP
7067	GO:0045760	1	0.833615	0	4	positive regulation of action potential	BP
1661	GO:0006707	1	0.756174	0	6	cholesterol catabolic process	BP
3290	GO:0016127	1	0.756174	0	6	sterol catabolic process	BP
10532	GO:0072658	1	0.91539	0	2	maintenance of protein location in membrane	BP
10534	GO:0072660	1	0.91539	0	2	maintenance of protein location in plasma membrane	BP
13771	GO:1905271	1	0.868204	0	3	regulation of proton-transporting ATP synthase activity, rotational mechanism	BP
13772	GO:1905273	1	0.868204	0	3	positive regulation of proton-transporting ATP synthase activity, rotational mechanism	BP
10930	GO:0090592	1	0.953396	0	1	DNA synthesis involved in DNA replication	BP
13581	GO:1904860	1	0.953396	0	1	DNA synthesis involved in mitotic DNA replication	BP
5927	GO:0036483	1	0.832817	0	4	neuron intrinsic apoptotic signaling pathway in response to endoplasmic reticulum stress	BP
742	GO:0002584	1	0.82908	0	4	negative regulation of antigen processing and presentation of peptide antigen	BP
11437	GO:0099642	1	0.91539	0	2	retrograde axonal protein transport	BP
9095	GO:0060816	1	0.91464	0	2	random inactivation of X chromosome	BP
4901	GO:0032898	1	0.835475	0	4	neurotrophin production	BP
14155	GO:1990737	1	0.872652	0	3	response to manganese-induced endoplasmic reticulum stress	BP
4650	GO:0032431	1	0.951966	0	1	activation of phospholipase A2 activity	BP
2315	GO:0009189	1	0.828391	0	4	deoxyribonucleoside diphosphate biosynthetic process	BP
5971	GO:0038041	1	0.956188	0	1	cross-receptor inhibition within G protein-coupled receptor heterodimer	BP
8440	GO:0051790	1	0.831155	0	4	short-chain fatty acid biosynthetic process	BP
2415	GO:0009444	1	0.956755	0	1	pyruvate oxidation	BP
5988	GO:0038097	1	0.956755	0	1	positive regulation of mast cell activation by Fc-epsilon receptor signaling pathway	BP
1708	GO:0006797	1	0.955431	0	1	polyphosphate metabolic process	BP
5613	GO:0035600	1	0.912139	0	2	tRNA methylthiolation	BP
14829	GO:2001269	1	0.724602	0	7	positive regulation of cysteine-type endopeptidase activity involved in apoptotic signaling pathway	BP
12429	GO:1902219	1	0.874273	0	3	negative regulation of intrinsic apoptotic signaling pathway in response to osmotic stress	BP
8513	GO:0051958	1	0.914108	0	2	methotrexate transport	BP
10872	GO:0090325	1	0.874803	0	3	regulation of locomotion involved in locomotory behavior	BP
13023	GO:1903691	1	0.837212	0	4	positive regulation of wound healing, spreading of epidermal cells	BP
12571	GO:1902612	1	0.955308	0	1	regulation of anti-Mullerian hormone signaling pathway	BP
12572	GO:1902613	1	0.955308	0	1	negative regulation of anti-Mullerian hormone signaling pathway	BP
3940	GO:0021965	1	0.915356	0	2	spinal cord ventral commissure morphogenesis	BP
11073	GO:0097272	1	0.91121	0	2	ammonium homeostasis	BP
3942	GO:0021972	1	0.956731	0	1	corticospinal neuron axon guidance through spinal cord	BP
8053	GO:0050924	1	0.956731	0	1	positive regulation of negative chemotaxis	BP
8058	GO:0050929	1	0.956731	0	1	induction of negative chemotaxis	BP
8339	GO:0051563	1	0.914732	0	2	smooth endoplasmic reticulum calcium ion homeostasis	BP
11794	GO:0150101	1	0.956762	0	1	regulation of microtubule anchoring at centrosome	BP
13335	GO:1904339	1	0.956762	0	1	negative regulation of dopaminergic neuron differentiation	BP
13759	GO:1905239	1	0.956762	0	1	regulation of canonical Wnt signaling pathway involved in osteoblast differentiation	BP
13760	GO:1905240	1	0.956762	0	1	negative regulation of canonical Wnt signaling pathway involved in osteoblast differentiation	BP
7	GO:0000023	1	0.875182	0	3	maltose metabolic process	BP
8632	GO:0060028	1	0.873203	0	3	convergent extension involved in axis elongation	BP
607	GO:0002362	1	0.954734	0	1	CD4-positive, CD25-positive, alpha-beta regulatory T cell lineage commitment	BP
899	GO:0002849	1	0.954734	0	1	regulation of peripheral T cell tolerance induction	BP
900	GO:0002851	1	0.954734	0	1	positive regulation of peripheral T cell tolerance induction	BP
8893	GO:0060439	1	0.759921	0	6	trachea morphogenesis	BP
8894	GO:0060440	1	0.759921	0	6	trachea formation	BP
7058	GO:0045741	1	0.829184	0	4	positive regulation of epidermal growth factor-activated receptor activity	BP
11525	GO:0110077	1	0.91418	0	2	vesicle-mediated intercellular transport	BP
1429	GO:0006407	1	0.911685	0	2	rRNA export from nucleus	BP
13934	GO:1905675	1	0.909102	0	2	negative regulation of adaptive immune memory response	BP
445	GO:0002036	1	0.727565	0	7	regulation of L-glutamate import across plasma membrane	BP
14362	GO:2000302	1	0.956671	0	1	positive regulation of synaptic vesicle exocytosis	BP
6062	GO:0039689	1	0.872171	0	3	negative stranded viral RNA replication	BP
10662	GO:0086101	1	0.871112	0	3	endothelin receptor signaling pathway involved in heart process	BP
12483	GO:1902340	1	0.835269	0	4	negative regulation of chromosome condensation	BP
5105	GO:0033504	1	0.725421	0	7	floor plate development	BP
4572	GO:0032286	1	0.833957	0	4	central nervous system myelin maintenance	BP
1666	GO:0006722	1	0.913357	0	2	triterpenoid metabolic process	BP
12875	GO:1903352	1	0.835921	0	4	L-ornithine transmembrane transport	BP
2862	GO:0010909	1	0.873624	0	3	positive regulation of heparan sulfate proteoglycan biosynthetic process	BP
7193	GO:0045993	1	0.95663	0	1	negative regulation of translational initiation by iron	BP
7567	GO:0046986	1	0.95663	0	1	negative regulation of hemoglobin biosynthetic process	BP
13797	GO:1905323	1	0.760594	0	6	telomerase holoenzyme complex assembly	BP
9839	GO:0070902	1	0.910562	0	2	mitochondrial tRNA pseudouridine synthesis	BP
11512	GO:0110030	1	0.832663	0	4	regulation of G2/MI transition of meiotic cell cycle	BP
3941	GO:0021966	1	0.911464	0	2	corticospinal neuron axon guidance	BP
2346	GO:0009221	1	0.753001	0	6	pyrimidine deoxyribonucleotide biosynthetic process	BP
2451	GO:0009646	1	0.912658	0	2	response to absence of light	BP
10079	GO:0071485	1	0.912658	0	2	cellular response to absence of light	BP
14140	GO:1990603	1	0.912658	0	2	dark adaptation	BP
3465	GO:0018335	1	0.835192	0	4	protein succinylation	BP
11473	GO:0106077	1	0.835192	0	4	histone succinylation	BP
124	GO:0000710	1	0.956582	0	1	meiotic mismatch repair	BP
633	GO:0002415	1	0.9126	0	2	immunoglobulin transcytosis in epithelial cells mediated by polymeric immunoglobulin receptor	BP
2900	GO:0010967	1	0.953603	0	1	regulation of polyamine biosynthetic process	BP
12133	GO:1901304	1	0.953603	0	1	regulation of spermidine biosynthetic process	BP
12134	GO:1901307	1	0.953603	0	1	positive regulation of spermidine biosynthetic process	BP
9849	GO:0070933	1	0.956762	0	1	histone H4 deacetylation	BP
539	GO:0002265	1	0.835523	0	4	astrocyte activation involved in immune response	BP
5583	GO:0035519	1	0.755549	0	6	protein K29-linked ubiquitination	BP
14570	GO:2000635	1	0.834133	0	4	negative regulation of primary miRNA processing	BP
856	GO:0002777	1	0.911383	0	2	antimicrobial peptide biosynthetic process	BP
858	GO:0002780	1	0.911383	0	2	antibacterial peptide biosynthetic process	BP
2692	GO:0010636	1	0.870974	0	3	positive regulation of mitochondrial fusion	BP
1439	GO:0006420	1	0.870003	0	3	arginyl-tRNA aminoacylation	BP
13330	GO:1904328	1	0.913966	0	2	regulation of myofibroblast contraction	BP
9640	GO:0070285	1	0.956141	0	1	pigment cell development	BP
12548	GO:1902551	1	0.95541	0	1	regulation of catalase activity	BP
12549	GO:1902553	1	0.95541	0	1	positive regulation of catalase activity	BP
7679	GO:0048320	1	0.914336	0	2	axial mesoderm formation	BP
9449	GO:0061833	1	0.913116	0	2	protein localization to tricellular tight junction	BP
9153	GO:0060945	1	0.955569	0	1	cardiac neuron differentiation	BP
14218	GO:1990983	1	0.955097	0	1	tRNA demethylation	BP
13966	GO:1905775	1	0.952905	0	1	negative regulation of DNA helicase activity	BP
6425	GO:0043097	1	0.912611	0	2	pyrimidine nucleoside salvage	BP
12031	GO:1900748	1	0.730736	0	7	positive regulation of vascular endothelial growth factor signaling pathway	BP
1263	GO:0006106	1	0.869249	0	3	fumarate metabolic process	BP
6983	GO:0045617	1	0.835296	0	4	negative regulation of keratinocyte differentiation	BP
13841	GO:1905446	1	0.75511	0	6	regulation of mitochondrial ATP synthesis coupled electron transport	BP
696	GO:0002505	1	0.955591	0	1	antigen processing and presentation of polysaccharide antigen via MHC class II	BP
837	GO:0002747	1	0.955591	0	1	antigen processing and presentation following phagocytosis	BP
7495	GO:0046754	1	0.955591	0	1	viral exocytosis	BP
1712	GO:0006808	1	0.910007	0	2	regulation of nitrogen utilization	BP
7561	GO:0046959	1	0.956762	0	1	habituation	BP
8028	GO:0050894	1	0.956762	0	1	determination of affect	BP
12420	GO:1902202	1	0.872142	0	3	regulation of hepatocyte growth factor receptor signaling pathway	BP
3475	GO:0018395	1	0.956192	0	1	peptidyl-lysine hydroxylation to 5-hydroxy-L-lysine	BP
3954	GO:0021998	1	0.956192	0	1	neural plate mediolateral regionalization	BP
7682	GO:0048338	1	0.956192	0	1	mesoderm structural organization	BP
7686	GO:0048352	1	0.956192	0	1	paraxial mesoderm structural organization	BP
7691	GO:0048372	1	0.956192	0	1	lateral mesodermal cell fate commitment	BP
7692	GO:0048377	1	0.956192	0	1	lateral mesodermal cell fate specification	BP
7693	GO:0048378	1	0.956192	0	1	regulation of lateral mesodermal cell fate specification	BP
13380	GO:1904412	1	0.956192	0	1	regulation of cardiac ventricle development	BP
13381	GO:1904414	1	0.956192	0	1	positive regulation of cardiac ventricle development	BP
13779	GO:1905285	1	0.956192	0	1	fibrous ring of heart morphogenesis	BP
2945	GO:0014034	1	0.872869	0	3	neural crest cell fate commitment	BP
7886	GO:0048865	1	0.872869	0	3	stem cell fate commitment	BP
3090	GO:0015709	1	0.909873	0	2	thiosulfate transport	BP
7225	GO:0046061	1	0.911151	0	2	dATP catabolic process	BP
6772	GO:0044726	1	0.956762	0	1	epigenetic programing of female pronucleus	BP
14180	GO:1990809	1	0.831942	0	4	endoplasmic reticulum tubular network membrane organization	BP
1443	GO:0006424	1	0.913774	0	2	glutamyl-tRNA aminoacylation	BP
13193	GO:1904016	1	0.835915	0	4	response to Thyroglobulin triiodothyronine	BP
9763	GO:0070634	1	0.912665	0	2	transepithelial ammonium transport	BP
13598	GO:1904881	1	0.913894	0	2	cellular response to hydrogen sulfide	BP
10654	GO:0086072	1	0.954937	0	1	AV node cell-bundle of His cell adhesion involved in cell communication	BP
13502	GO:1904700	1	0.913794	0	2	granulosa cell apoptotic process	BP
13507	GO:1904708	1	0.913794	0	2	regulation of granulosa cell apoptotic process	BP
9064	GO:0060745	1	0.765764	0	6	mammary gland branching involved in pregnancy	BP
8402	GO:0051665	1	0.724292	0	7	membrane raft localization	BP
1967	GO:0007258	1	0.95301	0	1	JUN phosphorylation	BP
13187	GO:1903998	1	0.870639	0	3	regulation of eating behavior	BP
10816	GO:0090248	1	0.955104	0	1	cell migration involved in somitogenic axis elongation	BP
10817	GO:0090249	1	0.955104	0	1	regulation of cell migration involved in somitogenic axis elongation	BP
12107	GO:1901229	1	0.955104	0	1	regulation of non-canonical Wnt signaling pathway via JNK cascade	BP
12108	GO:1901231	1	0.955104	0	1	positive regulation of non-canonical Wnt signaling pathway via JNK cascade	BP
12109	GO:1901232	1	0.955104	0	1	regulation of convergent extension involved in axis elongation	BP
12110	GO:1901233	1	0.955104	0	1	negative regulation of convergent extension involved in axis elongation	BP
4190	GO:0030718	1	0.912913	0	2	germ-line stem cell population maintenance	BP
6501	GO:0043316	1	0.832862	0	4	cytotoxic T cell degranulation	BP
12229	GO:1901628	1	0.913307	0	2	positive regulation of postsynaptic membrane organization	BP
13512	GO:1904719	1	0.913307	0	2	positive regulation of AMPA glutamate receptor clustering	BP
8407	GO:0051684	1	0.87462	0	3	maintenance of Golgi location	BP
1096	GO:0003271	1	0.95484	0	1	smoothened signaling pathway involved in regulation of secondary heart field cardioblast proliferation	BP
14074	GO:1990180	1	0.830301	0	4	mitochondrial tRNA 3'-end processing	BP
6912	GO:0045222	1	0.952405	0	1	CD4 biosynthetic process	BP
6913	GO:0045223	1	0.952405	0	1	regulation of CD4 production	BP
6914	GO:0045225	1	0.952405	0	1	negative regulation of CD4 production	BP
14392	GO:2000346	1	0.832058	0	4	negative regulation of hepatocyte proliferation	BP
3032	GO:0014858	1	0.914121	0	2	positive regulation of skeletal muscle cell proliferation	BP
9695	GO:0070425	1	0.873419	0	3	negative regulation of nucleotide-binding oligomerization domain containing signaling pathway	BP
9703	GO:0070433	1	0.873419	0	3	negative regulation of nucleotide-binding oligomerization domain containing 2 signaling pathway	BP
3676	GO:0019858	1	0.910268	0	2	cytosine metabolic process	BP
1624	GO:0006663	1	0.832341	0	4	platelet activating factor biosynthetic process	BP
6177	GO:0042320	1	0.910166	0	2	regulation of circadian sleep/wake cycle, REM sleep	BP
6321	GO:0042747	1	0.910166	0	2	circadian sleep/wake cycle, REM sleep	BP
6830	GO:0045007	1	0.827417	0	4	depurination	BP
3748	GO:0021560	1	0.912843	0	2	abducens nerve development	BP
3771	GO:0021598	1	0.912843	0	2	abducens nerve morphogenesis	BP
3772	GO:0021599	1	0.912843	0	2	abducens nerve formation	BP
14843	GO:2001302	1	0.86875	0	3	lipoxin A4 metabolic process	BP
6650	GO:0043686	1	0.868926	0	3	co-translational protein modification	BP
10161	GO:0071657	1	0.95367	0	1	positive regulation of granulocyte colony-stimulating factor production	BP
12119	GO:1901258	1	0.95367	0	1	positive regulation of macrophage colony-stimulating factor production	BP
1943	GO:0007208	1	0.954568	0	1	phospholipase C-activating serotonin receptor signaling pathway	BP
2626	GO:0010513	1	0.954568	0	1	positive regulation of phosphatidylinositol biosynthetic process	BP
11495	GO:0106349	1	0.954568	0	1	snRNA methylation	BP
14104	GO:1990437	1	0.954568	0	1	snRNA 2'-O-methylation	BP
14105	GO:1990438	1	0.954568	0	1	U6 2'-O-snRNA methylation	BP
13194	GO:1904017	1	0.91539	0	2	cellular response to Thyroglobulin triiodothyronine	BP
3542	GO:0019262	1	0.718999	0	7	N-acetylneuraminate catabolic process	BP
2044	GO:0007501	1	0.829606	0	4	mesodermal cell fate specification	BP
14769	GO:2001136	1	0.911581	0	2	negative regulation of endocytic recycling	BP
8156	GO:0051135	1	0.758537	0	6	positive regulation of NK T cell activation	BP
13563	GO:1904815	1	0.912955	0	2	negative regulation of protein localization to chromosome, telomeric region	BP
4002	GO:0023021	1	0.871454	0	3	termination of signal transduction	BP
4525	GO:0032203	1	0.953918	0	1	telomere formation via telomerase	BP
5295	GO:0034337	1	0.953918	0	1	RNA folding	BP
9028	GO:0060694	1	0.953918	0	1	regulation of cholesterol transporter activity	BP
13460	GO:1904596	1	0.953918	0	1	regulation of connective tissue replacement involved in inflammatory response wound healing	BP
13461	GO:1904597	1	0.953918	0	1	negative regulation of connective tissue replacement involved in inflammatory response wound healing	BP
13743	GO:1905204	1	0.953918	0	1	negative regulation of connective tissue replacement	BP
141	GO:0000820	1	0.759626	0	6	regulation of glutamine family amino acid metabolic process	BP
5442	GO:0035037	1	0.956644	0	1	sperm entry	BP
13877	GO:1905528	1	0.956644	0	1	positive regulation of Golgi lumen acidification	BP
3605	GO:0019470	1	0.832447	0	4	4-hydroxyproline catabolic process	BP
3606	GO:0019471	1	0.832447	0	4	4-hydroxyproline metabolic process	BP
13754	GO:1905222	1	0.873915	0	3	atrioventricular canal morphogenesis	BP
8285	GO:0051391	1	0.956412	0	1	tRNA acetylation	BP
13561	GO:1904812	1	0.956412	0	1	rRNA acetylation involved in maturation of SSU-rRNA	BP
14197	GO:1990882	1	0.956412	0	1	rRNA acetylation	BP
14198	GO:1990884	1	0.956412	0	1	RNA acetylation	BP
950	GO:0002930	1	0.956746	0	1	trabecular meshwork development	BP
5306	GO:0034354	1	0.718265	0	7	'de novo' NAD biosynthetic process from tryptophan	BP
12928	GO:1903450	1	0.828462	0	4	regulation of G1 to G0 transition	BP
13068	GO:1903778	1	0.956762	0	1	protein localization to vacuolar membrane	BP
3476	GO:0018400	1	0.956762	0	1	peptidyl-proline hydroxylation to 3-hydroxy-L-proline	BP
1627	GO:0006666	1	0.956749	0	1	3-keto-sphinganine metabolic process	BP
4449	GO:0031930	1	0.906606	0	2	mitochondria-nucleus signaling pathway	BP
7870	GO:0048842	1	0.762878	0	6	positive regulation of axon extension involved in axon guidance	BP
12888	GO:1903381	1	0.871439	0	3	regulation of endoplasmic reticulum stress-induced neuron intrinsic apoptotic signaling pathway	BP
13652	GO:1904980	1	0.956762	0	1	positive regulation of endosome organization	BP
12371	GO:1902044	1	0.835287	0	4	regulation of Fas signaling pathway	BP
9551	GO:0070094	1	0.912535	0	2	positive regulation of glucagon secretion	BP
13254	GO:1904154	1	0.870106	0	3	positive regulation of retrograde protein transport, ER to cytosol	BP
999	GO:0003100	1	0.83182	0	4	regulation of systemic arterial blood pressure by endothelin	BP
11751	GO:0141013	1	0.955105	0	1	purine nucleotide import into lysosome	BP
5555	GO:0035445	1	0.955734	0	1	borate transmembrane transport	BP
7485	GO:0046713	1	0.955734	0	1	borate transport	BP
13693	GO:1905062	1	0.955258	0	1	positive regulation of cardioblast proliferation	BP
11760	GO:0150003	1	0.7618	0	6	regulation of spontaneous synaptic transmission	BP
149	GO:0000921	1	0.956703	0	1	septin ring assembly	BP
8847	GO:0060375	1	0.914504	0	2	regulation of mast cell differentiation	BP
1379	GO:0006311	1	0.95511	0	1	meiotic gene conversion	BP
3034	GO:0014860	1	0.95511	0	1	neurotransmitter secretion involved in regulation of skeletal muscle contraction	BP
5728	GO:0035862	1	0.956762	0	1	dITP metabolic process	BP
5729	GO:0035863	1	0.956762	0	1	dITP catabolic process	BP
2097	GO:0007630	1	0.956675	0	1	jump response	BP
13208	GO:1904032	1	0.956675	0	1	regulation of t-SNARE clustering	BP
13209	GO:1904034	1	0.956675	0	1	positive regulation of t-SNARE clustering	BP
14147	GO:1990656	1	0.956675	0	1	t-SNARE clustering	BP
9046	GO:0060720	1	0.951817	0	1	spongiotrophoblast cell proliferation	BP
9047	GO:0060721	1	0.951817	0	1	regulation of spongiotrophoblast cell proliferation	BP
9048	GO:0060722	1	0.951817	0	1	cell proliferation involved in embryonic placenta development	BP
9049	GO:0060723	1	0.951817	0	1	regulation of cell proliferation involved in embryonic placenta development	BP
10794	GO:0090214	1	0.951817	0	1	spongiotrophoblast layer developmental growth	BP
1191	GO:0005988	1	0.956533	0	1	lactose metabolic process	BP
1192	GO:0005989	1	0.956533	0	1	lactose biosynthetic process	BP
5420	GO:0034769	1	0.912795	0	2	basement membrane disassembly	BP
13313	GO:1904289	1	0.914019	0	2	regulation of mitotic DNA damage checkpoint	BP
4284	GO:0031106	1	0.91319	0	2	septin ring organization	BP
589	GO:0002333	1	0.956761	0	1	transitional one stage B cell differentiation	BP
13256	GO:1904157	1	0.956761	0	1	DN4 thymocyte differentiation	BP
13424	GO:1904518	1	0.956761	0	1	protein localization to cytoplasmic microtubule plus-end	BP
13431	GO:1904531	1	0.956761	0	1	positive regulation of actin filament binding	BP
13467	GO:1904618	1	0.956761	0	1	positive regulation of actin binding	BP
5585	GO:0035523	1	0.837772	0	4	protein K29-linked deubiquitination	BP
10634	GO:0086028	1	0.869921	0	3	bundle of His cell to Purkinje myocyte signaling	BP
10638	GO:0086043	1	0.869921	0	3	bundle of His cell action potential	BP
13785	GO:1905301	1	0.874883	0	3	regulation of macropinocytosis	BP
12314	GO:1901896	1	0.913516	0	2	positive regulation of ATPase-coupled calcium transmembrane transporter activity	BP
12383	GO:1902080	1	0.913516	0	2	regulation of calcium ion import into sarcoplasmic reticulum	BP
4304	GO:0031134	1	0.871904	0	3	sister chromatid biorientation	BP
5915	GO:0036438	1	0.7617	0	6	maintenance of lens transparency	BP
5592	GO:0035552	1	0.870986	0	3	oxidative single-stranded DNA demethylation	BP
224	GO:0001579	1	0.913642	0	2	medium-chain fatty acid transport	BP
14227	GO:2000016	1	0.951795	0	1	negative regulation of determination of dorsal identity	BP
4782	GO:0032687	1	0.757361	0	6	negative regulation of interferon-alpha production	BP
14144	GO:1990641	1	0.912702	0	2	response to iron ion starvation	BP
14313	GO:2000199	1	0.955716	0	1	positive regulation of ribonucleoprotein complex localization	BP
14314	GO:2000200	1	0.955716	0	1	regulation of ribosomal subunit export from nucleus	BP
14315	GO:2000202	1	0.955716	0	1	positive regulation of ribosomal subunit export from nucleus	BP
14316	GO:2000206	1	0.955716	0	1	regulation of ribosomal small subunit export from nucleus	BP
14317	GO:2000208	1	0.955716	0	1	positive regulation of ribosomal small subunit export from nucleus	BP
2726	GO:0010701	1	0.873023	0	3	positive regulation of norepinephrine secretion	BP
1027	GO:0003163	1	0.727558	0	7	sinoatrial node development	BP
6065	GO:0039695	1	0.956671	0	1	DNA-templated viral transcription	BP
13942	GO:1905698	1	0.956671	0	1	positive regulation of polysome binding	BP
12754	GO:1903056	1	0.956762	0	1	regulation of melanosome organization	BP
13331	GO:1904330	1	0.956762	0	1	positive regulation of myofibroblast contraction	BP
13423	GO:1904516	1	0.956762	0	1	myofibroblast cell apoptotic process	BP
13425	GO:1904520	1	0.956762	0	1	regulation of myofibroblast cell apoptotic process	BP
8879	GO:0060423	1	0.871962	0	3	foregut regionalization	BP
8880	GO:0060424	1	0.871962	0	3	lung field specification	BP
8925	GO:0060492	1	0.871962	0	3	lung induction	BP
12335	GO:1901980	1	0.910975	0	2	positive regulation of inward rectifier potassium channel activity	BP
9018	GO:0060681	1	0.956328	0	1	branch elongation involved in ureteric bud branching	BP
1231	GO:0006055	1	0.952599	0	1	CMP-N-acetylneuraminate biosynthetic process	BP
1864	GO:0007060	1	0.871722	0	3	male meiosis chromosome segregation	BP
8253	GO:0051311	1	0.871722	0	3	meiotic metaphase chromosome alignment	BP
8374	GO:0051615	1	0.911538	0	2	histamine uptake	BP
4623	GO:0032379	1	0.868268	0	3	positive regulation of intracellular lipid transport	BP
4626	GO:0032382	1	0.868268	0	3	positive regulation of intracellular sterol transport	BP
4629	GO:0032385	1	0.868268	0	3	positive regulation of intracellular cholesterol transport	BP
13499	GO:1904694	1	0.874598	0	3	negative regulation of vascular associated smooth muscle contraction	BP
6445	GO:0043152	1	0.953843	0	1	induction of bacterial agglutination	BP
2174	GO:0008582	1	0.874765	0	3	regulation of synaptic assembly at neuromuscular junction	BP
12009	GO:1900480	1	0.95528	0	1	regulation of diacylglycerol biosynthetic process	BP
10462	GO:0072334	1	0.86695	0	3	UDP-galactose transmembrane transport	BP
13972	GO:1905793	1	0.915353	0	2	protein localization to pericentriolar material	BP
14568	GO:2000633	1	0.914549	0	2	positive regulation of pre-miRNA processing	BP
860	GO:0002785	1	0.956225	0	1	negative regulation of antimicrobial peptide production	BP
862	GO:0002787	1	0.956225	0	1	negative regulation of antibacterial peptide production	BP
2160	GO:0008348	1	0.956225	0	1	negative regulation of antimicrobial humoral response	BP
10134	GO:0071612	1	0.832803	0	4	IP-10 production	BP
10162	GO:0071658	1	0.832803	0	4	regulation of IP-10 production	BP
6225	GO:0042435	1	0.828804	0	4	indole-containing compound biosynthetic process	BP
10152	GO:0071641	1	0.872559	0	3	negative regulation of macrophage inflammatory protein 1 alpha production	BP
3761	GO:0021578	1	0.834363	0	4	hindbrain maturation	BP
4529	GO:0032207	1	0.955493	0	1	regulation of telomere maintenance via recombination	BP
4530	GO:0032208	1	0.955493	0	1	negative regulation of telomere maintenance via recombination	BP
11344	GO:0099088	1	0.955493	0	1	axonal transport of messenger ribonucleoprotein complex	BP
12947	GO:1903517	1	0.955493	0	1	negative regulation of single strand break repair	BP
13063	GO:1903770	1	0.955493	0	1	negative regulation of beta-galactosidase activity	BP
13092	GO:1903823	1	0.955493	0	1	telomere single strand break repair	BP
13093	GO:1903824	1	0.955493	0	1	negative regulation of telomere single strand break repair	BP
5064	GO:0033306	1	0.91226	0	2	phytol metabolic process	BP
12794	GO:1903173	1	0.91226	0	2	fatty alcohol metabolic process	BP
14493	GO:2000503	1	0.820311	0	4	positive regulation of natural killer cell chemotaxis	BP
4974	GO:0033023	1	0.836163	0	4	mast cell homeostasis	BP
8777	GO:0060290	1	0.870587	0	3	transdifferentiation	BP
1517	GO:0006533	1	0.828022	0	4	aspartate catabolic process	BP
9372	GO:0061528	1	0.915353	0	2	aspartate secretion	BP
13403	GO:1904448	1	0.915353	0	2	regulation of aspartate secretion	BP
13404	GO:1904450	1	0.915353	0	2	positive regulation of aspartate secretion	BP
5360	GO:0034477	1	0.912837	0	2	U6 snRNA 3'-end processing	BP
4744	GO:0032632	1	0.913407	0	2	interleukin-3 production	BP
4771	GO:0032672	1	0.913407	0	2	regulation of interleukin-3 production	BP
854	GO:0002774	1	0.83264	0	4	Fc receptor mediated inhibitory signaling pathway	BP
6702	GO:0044211	1	0.867243	0	3	CTP salvage	BP
4616	GO:0032372	1	0.756184	0	6	negative regulation of sterol transport	BP
4619	GO:0032375	1	0.756184	0	6	negative regulation of cholesterol transport	BP
10229	GO:0071839	1	0.872591	0	3	apoptotic process in bone marrow cell	BP
3200	GO:0015882	1	0.872218	0	3	L-ascorbic acid transmembrane transport	BP
359	GO:0001905	1	0.87579	0	3	activation of membrane attack complex	BP
405	GO:0001969	1	0.87579	0	3	regulation of activation of membrane attack complex	BP
13689	GO:1905049	1	0.729169	0	7	negative regulation of metallopeptidase activity	BP
6882	GO:0045141	1	0.760441	0	6	meiotic telomere clustering	BP
10799	GO:0090220	1	0.760441	0	6	chromosome localization to nuclear envelope involved in homologous chromosome segregation	BP
698	GO:0002508	1	0.954379	0	1	central tolerance induction	BP
699	GO:0002509	1	0.954379	0	1	central tolerance induction to self antigen	BP
11150	GO:0097536	1	0.954379	0	1	thymus epithelium morphogenesis	BP
2007	GO:0007352	1	0.914149	0	2	zygotic specification of dorsal/ventral axis	BP
9989	GO:0071335	1	0.955106	0	1	hair follicle cell proliferation	BP
8466	GO:0051891	1	0.914823	0	2	positive regulation of cardioblast differentiation	BP
13255	GO:1904155	1	0.915082	0	2	DN2 thymocyte differentiation	BP
974	GO:0003025	1	0.913184	0	2	regulation of systemic arterial blood pressure by baroreceptor feedback	BP
520	GO:0002225	1	0.956636	0	1	positive regulation of antimicrobial peptide production	BP
845	GO:0002760	1	0.956636	0	1	positive regulation of antimicrobial humoral response	BP
867	GO:0002803	1	0.956636	0	1	positive regulation of antibacterial peptide production	BP
868	GO:0002805	1	0.956636	0	1	regulation of antimicrobial peptide biosynthetic process	BP
869	GO:0002807	1	0.956636	0	1	positive regulation of antimicrobial peptide biosynthetic process	BP
870	GO:0002808	1	0.956636	0	1	regulation of antibacterial peptide biosynthetic process	BP
871	GO:0002815	1	0.956636	0	1	biosynthetic process of antibacterial peptides active against Gram-positive bacteria	BP
872	GO:0002816	1	0.956636	0	1	regulation of biosynthetic process of antibacterial peptides active against Gram-positive bacteria	BP
1807	GO:0006963	1	0.956636	0	1	positive regulation of antibacterial peptide biosynthetic process	BP
1808	GO:0006965	1	0.956636	0	1	positive regulation of biosynthetic process of antibacterial peptides active against Gram-positive bacteria	BP
4692	GO:0032498	1	0.956636	0	1	detection of muramyl dipeptide	BP
297	GO:0001798	1	0.870784	0	3	positive regulation of type IIa hypersensitivity	BP
934	GO:0002894	1	0.870784	0	3	positive regulation of type II hypersensitivity	BP
11978	GO:1900275	1	0.914703	0	2	negative regulation of phospholipase C activity	BP
7295	GO:0046203	1	0.908279	0	2	spermidine catabolic process	BP
745	GO:0002587	1	0.911048	0	2	negative regulation of antigen processing and presentation of peptide antigen via MHC class II	BP
7611	GO:0048149	1	0.725638	0	7	behavioral response to ethanol	BP
5917	GO:0036445	1	0.956131	0	1	neuronal stem cell division	BP
6034	GO:0038189	1	0.833775	0	4	neuropilin signaling pathway	BP
