## Supplementary Data 3 for "Tracking tau and cellular responses in human iPSC-microglia from uptake to seedable secretion in extracellular vesicles" (part 8 of 10)

### Sheet: Cont_vs_hTau_Upreg (continued)
	category	over_represented_pvalue	under_represented_pvalue	numDEInCat	numInCat	term	ontology
6775	GO:0044751	1	0.912673	0	2	cellular response to human chorionic gonadotropin stimulus	BP
9445	GO:0061817	1	0.765238	0	6	endoplasmic reticulum-plasma membrane tethering	BP
9865	GO:0070966	1	0.836607	0	4	nuclear-transcribed mRNA catabolic process, no-go decay	BP
1120	GO:0003312	1	0.955151	0	1	pancreatic PP cell differentiation	BP
1125	GO:0003326	1	0.955151	0	1	pancreatic A cell fate commitment	BP
1126	GO:0003329	1	0.955151	0	1	pancreatic PP cell fate commitment	BP
14272	GO:2000118	1	0.870081	0	3	regulation of sodium-dependent phosphate transport	BP
6149	GO:0042245	1	0.872901	0	3	RNA repair	BP
7563	GO:0046967	1	0.836555	0	4	cytosol to endoplasmic reticulum transport	BP
648	GO:0002435	1	0.956762	0	1	immune complex clearance by erythrocytes	BP
11839	GO:1900003	1	0.956762	0	1	regulation of serine-type endopeptidase activity	BP
11840	GO:1900004	1	0.956762	0	1	negative regulation of serine-type endopeptidase activity	BP
11841	GO:1900005	1	0.956762	0	1	positive regulation of serine-type endopeptidase activity	BP
12562	GO:1902573	1	0.956762	0	1	positive regulation of serine-type peptidase activity	BP
13012	GO:1903660	1	0.956762	0	1	negative regulation of complement-dependent cytotoxicity	BP
10139	GO:0071623	1	0.833148	0	4	negative regulation of granulocyte chemotaxis	BP
10671	GO:0090024	1	0.833148	0	4	negative regulation of neutrophil chemotaxis	BP
8431	GO:0051771	1	0.867979	0	3	negative regulation of nitric-oxide synthase biosynthetic process	BP
98	GO:0000448	1	0.913521	0	2	cleavage in ITS2 between 5.8S rRNA and LSU-rRNA of tricistronic rRNA transcript (SSU-rRNA, 5.8S rRNA, LSU-rRNA)	BP
14119	GO:1990506	1	0.956247	0	1	mitotic DNA-templated DNA replication	BP
74	GO:0000379	1	0.869263	0	3	tRNA-type intron splice site recognition and cleavage	BP
5889	GO:0036323	1	0.956695	0	1	vascular endothelial growth factor receptor-1 signaling pathway	BP
14090	GO:1990384	1	0.956695	0	1	hyaloid vascular plexus regression	BP
12467	GO:1902296	1	0.955909	0	1	DNA strand elongation involved in cell cycle DNA replication	BP
12478	GO:1902319	1	0.955909	0	1	DNA strand elongation involved in nuclear cell cycle DNA replication	BP
12708	GO:1902983	1	0.955909	0	1	DNA strand elongation involved in mitotic DNA replication	BP
11513	GO:0110031	1	0.954399	0	1	negative regulation of G2/MI transition of meiotic cell cycle	BP
13653	GO:1904983	1	0.954399	0	1	glycine import into mitochondrion	BP
11670	GO:0140329	1	0.954504	0	1	lysophospholipid translocation	BP
11819	GO:0150175	1	0.954504	0	1	regulation of phosphatidylethanolamine metabolic process	BP
11820	GO:0150178	1	0.954504	0	1	regulation of phosphatidylserine metabolic process	BP
14453	GO:2000426	1	0.91179	0	2	negative regulation of apoptotic cell clearance	BP
794	GO:0002692	1	0.759391	0	6	negative regulation of cellular extravasation	BP
11283	GO:0098904	1	0.91271	0	2	regulation of AV node cell action potential	BP
10188	GO:0071701	1	0.956714	0	1	regulation of MAPK export from nucleus	BP
4518	GO:0032185	1	0.832908	0	4	septin cytoskeleton organization	BP
2946	GO:0014036	1	0.956394	0	1	neural crest cell fate specification	BP
7887	GO:0048866	1	0.956394	0	1	stem cell fate specification	BP
8936	GO:0060516	1	0.956394	0	1	primary prostatic bud elongation	BP
8937	GO:0060517	1	0.956394	0	1	epithelial cell proliferation involved in prostatic bud elongation	BP
9087	GO:0060784	1	0.956394	0	1	regulation of cell proliferation involved in tissue homeostasis	BP
10390	GO:0072190	1	0.956394	0	1	ureter urothelium development	BP
10391	GO:0072191	1	0.956394	0	1	ureter smooth muscle development	BP
10392	GO:0072193	1	0.956394	0	1	ureter smooth muscle cell differentiation	BP
6847	GO:0045054	1	0.725019	0	7	constitutive secretory pathway	BP
12689	GO:1902951	1	0.911642	0	2	negative regulation of dendritic spine maintenance	BP
10485	GO:0072429	1	0.832183	0	4	response to intra-S DNA damage checkpoint signaling	BP
11574	GO:0120154	1	0.956561	0	1	negative regulation of ERBB4 signaling pathway	BP
5812	GO:0036058	1	0.915071	0	2	filtration diaphragm assembly	BP
5813	GO:0036060	1	0.915071	0	2	slit diaphragm assembly	BP
430	GO:0002017	1	0.953961	0	1	regulation of blood volume by renal aldosterone	BP
4237	GO:0030917	1	0.870212	0	3	midbrain-hindbrain boundary development	BP
487	GO:0002128	1	0.873188	0	3	tRNA nucleoside ribose methylation	BP
7905	GO:0050434	1	0.8757	0	3	positive regulation of viral transcription	BP
11912	GO:1900142	1	0.954987	0	1	negative regulation of oligodendrocyte apoptotic process	BP
13071	GO:1903785	1	0.954987	0	1	L-valine transmembrane transport	BP
14510	GO:2000532	1	0.954987	0	1	regulation of renal albumin absorption	BP
14511	GO:2000533	1	0.954987	0	1	negative regulation of renal albumin absorption	BP
4330	GO:0031291	1	0.869864	0	3	Ran protein signal transduction	BP
5901	GO:0036359	1	0.912754	0	2	renal potassium excretion	BP
6813	GO:0044858	1	0.955293	0	1	plasma membrane raft polarization	BP
13134	GO:1903906	1	0.955293	0	1	regulation of plasma membrane raft polarization	BP
9221	GO:0061051	1	0.833365	0	4	positive regulation of cell growth involved in cardiac muscle cell development	BP
7001	GO:0045636	1	0.837562	0	4	positive regulation of melanocyte differentiation	BP
13674	GO:1905031	1	0.83657	0	4	regulation of membrane repolarization during cardiac muscle cell action potential	BP
13414	GO:1904481	1	0.954919	0	1	response to tetrahydrofolate	BP
13415	GO:1904482	1	0.954919	0	1	cellular response to tetrahydrofolate	BP
12292	GO:1901843	1	0.87301	0	3	positive regulation of high voltage-gated calcium channel activity	BP
7800	GO:0048677	1	0.915379	0	2	axon extension involved in regeneration	BP
3864	GO:0021800	1	0.837902	0	4	cerebral cortex tangential migration	BP
13922	GO:1905662	1	0.954775	0	1	negative regulation of telomerase RNA reverse transcriptase activity	BP
1224	GO:0006046	1	0.868772	0	3	N-acetylglucosamine catabolic process	BP
8912	GO:0060467	1	0.914403	0	2	negative regulation of fertilization	BP
8913	GO:0060468	1	0.914403	0	2	prevention of polyspermy	BP
12772	GO:1903094	1	0.906848	0	2	negative regulation of protein K48-linked deubiquitination	BP
14289	GO:2000157	1	0.906848	0	2	negative regulation of ubiquitin-specific protease activity	BP
12008	GO:1900477	1	0.954317	0	1	negative regulation of G1/S transition of mitotic cell cycle by negative regulation of transcription from RNA polymerase II promoter	BP
9501	GO:0062029	1	0.83605	0	4	positive regulation of stress granule assembly	BP
14017	GO:1905918	1	0.825999	0	4	regulation of CoA-transferase activity	BP
14018	GO:1905920	1	0.825999	0	4	positive regulation of CoA-transferase activity	BP
1363	GO:0006288	1	0.956003	0	1	base-excision repair, DNA ligation	BP
10851	GO:0090298	1	0.956003	0	1	negative regulation of mitochondrial DNA replication	BP
3208	GO:0015904	1	0.95393	0	1	tetracycline transmembrane transport	BP
9120	GO:0060857	1	0.954644	0	1	establishment of glial blood-brain barrier	BP
9773	GO:0070662	1	0.762949	0	6	mast cell proliferation	BP
9777	GO:0070666	1	0.762949	0	6	regulation of mast cell proliferation	BP
5832	GO:0036113	1	0.956226	0	1	very long-chain fatty-acyl-CoA catabolic process	BP
1008	GO:0003131	1	0.955409	0	1	mesodermal-endodermal cell signaling	BP
6280	GO:0042595	1	0.956345	0	1	behavioral response to starvation	BP
8397	GO:0051658	1	0.956345	0	1	maintenance of nucleus location	BP
9848	GO:0070932	1	0.956345	0	1	histone H3 deacetylation	BP
14588	GO:2000655	1	0.956345	0	1	negative regulation of cellular response to testosterone stimulus	BP
13518	GO:1904734	1	0.864209	0	3	positive regulation of electron transfer activity	BP
13643	GO:1904960	1	0.864209	0	3	positive regulation of cytochrome-c oxidase activity	BP
3953	GO:0021997	1	0.91539	0	2	neural plate axis specification	BP
6561	GO:0043456	1	0.759528	0	6	regulation of pentose-phosphate shunt	BP
5649	GO:0035683	1	0.915323	0	2	memory T cell extravasation	BP
10811	GO:0090239	1	0.956762	0	1	regulation of histone H4 acetylation	BP
10812	GO:0090240	1	0.956762	0	1	positive regulation of histone H4 acetylation	BP
14557	GO:2000620	1	0.956762	0	1	positive regulation of histone H4-K16 acetylation	BP
14419	GO:2000382	1	0.953164	0	1	positive regulation of mesoderm development	BP
9968	GO:0071301	1	0.956762	0	1	cellular response to vitamin B1	BP
13375	GO:1904404	1	0.956762	0	1	response to formaldehyde	BP
5590	GO:0035544	1	0.913645	0	2	negative regulation of SNARE complex assembly	BP
5866	GO:0036268	1	0.956762	0	1	swimming	BP
9478	GO:0061921	1	0.956762	0	1	peptidyl-lysine propionylation	BP
11632	GO:0140067	1	0.956762	0	1	peptidyl-lysine butyrylation	BP
2630	GO:0010520	1	0.871127	0	3	regulation of reciprocal meiotic recombination	BP
2824	GO:0010845	1	0.871127	0	3	positive regulation of reciprocal meiotic recombination	BP
7564	GO:0046968	1	0.914884	0	2	peptide antigen transport	BP
13386	GO:1904426	1	0.955371	0	1	positive regulation of GTP binding	BP
6292	GO:0042660	1	0.91539	0	2	positive regulation of cell fate specification	BP
1319	GO:0006212	1	0.955744	0	1	uracil catabolic process	BP
1321	GO:0006214	1	0.955744	0	1	thymidine catabolic process	BP
7269	GO:0046127	1	0.955744	0	1	pyrimidine deoxyribonucleoside catabolic process	BP
13964	GO:1905772	1	0.955744	0	1	positive regulation of mesodermal cell differentiation	BP
13827	GO:1905407	1	0.955904	0	1	regulation of creatine transmembrane transporter activity	BP
13828	GO:1905408	1	0.955904	0	1	negative regulation of creatine transmembrane transporter activity	BP
14465	GO:2000451	1	0.910954	0	2	positive regulation of CD8-positive, alpha-beta T cell extravasation	BP
11667	GO:0140291	1	0.870761	0	3	peptidyl-glutamate ADP-deribosylation	BP
3558	GO:0019336	1	0.755306	0	6	phenol-containing compound catabolic process	BP
9962	GO:0071286	1	0.763141	0	6	cellular response to magnesium ion	BP
10078	GO:0071484	1	0.835294	0	4	cellular response to light intensity	BP
12224	GO:1901622	1	0.955093	0	1	positive regulation of smoothened signaling pathway involved in dorsal/ventral neural tube patterning	BP
11727	GO:0140882	1	0.870757	0	3	zinc export across plasma membrane	BP
13594	GO:1904877	1	0.954379	0	1	positive regulation of DNA ligase activity	BP
8845	GO:0060373	1	0.835816	0	4	regulation of ventricular cardiac muscle cell membrane depolarization	BP
7479	GO:0046704	1	0.955442	0	1	CDP metabolic process	BP
7480	GO:0046705	1	0.955442	0	1	CDP biosynthetic process	BP
10759	GO:0090166	1	0.757974	0	6	Golgi disassembly	BP
14794	GO:2001200	1	0.83091	0	4	positive regulation of dendritic cell differentiation	BP
14340	GO:2000257	1	0.956762	0	1	regulation of protein activation cascade	BP
5063	GO:0033301	1	0.956263	0	1	cell cycle comprising mitosis without cytokinesis	BP
11091	GO:0097323	1	0.913919	0	2	B cell adhesion	BP
11907	GO:1900134	1	0.956321	0	1	negative regulation of renin secretion into blood stream	BP
11630	GO:0140060	1	0.951872	0	1	axon arborization	BP
3388	GO:0017085	1	0.91539	0	2	response to insecticide	BP
13486	GO:1904674	1	0.914133	0	2	positive regulation of somatic stem cell population maintenance	BP
12579	GO:1902626	1	0.952232	0	1	assembly of large subunit precursor of preribosome	BP
11316	GO:0098964	1	0.874223	0	3	anterograde dendritic transport of messenger ribonucleoprotein complex	BP
5815	GO:0036066	1	0.83434	0	4	protein O-linked fucosylation	BP
3762	GO:0021586	1	0.956349	0	1	pons maturation	BP
3827	GO:0021718	1	0.956349	0	1	superior olivary nucleus development	BP
3828	GO:0021722	1	0.956349	0	1	superior olivary nucleus maturation	BP
9073	GO:0060755	1	0.956349	0	1	negative regulation of mast cell chemotaxis	BP
14048	GO:1990051	1	0.832215	0	4	activation of protein kinase C activity	BP
3589	GO:0019413	1	0.914155	0	2	acetate biosynthetic process	BP
3592	GO:0019427	1	0.914155	0	2	acetyl-CoA biosynthetic process from acetate	BP
3624	GO:0019542	1	0.914155	0	2	propionate biosynthetic process	BP
4831	GO:0032765	1	0.836974	0	4	positive regulation of mast cell cytokine production	BP
10445	GO:0072301	1	0.955752	0	1	regulation of metanephric glomerular mesangial cell proliferation	BP
10446	GO:0072303	1	0.955752	0	1	positive regulation of glomerular metanephric mesangial cell proliferation	BP
14024	GO:1905935	1	0.955752	0	1	positive regulation of cell fate determination	BP
675	GO:0002472	1	0.956559	0	1	macrophage antigen processing and presentation	BP
752	GO:0002616	1	0.956559	0	1	regulation of macrophage antigen processing and presentation	BP
753	GO:0002617	1	0.956559	0	1	negative regulation of macrophage antigen processing and presentation	BP
6530	GO:0043381	1	0.956559	0	1	negative regulation of memory T cell differentiation	BP
12173	GO:1901403	1	0.835075	0	4	positive regulation of tetrapyrrole metabolic process	BP
10308	GO:0072034	1	0.874111	0	3	renal vesicle induction	BP
116	GO:0000494	1	0.909155	0	2	box C/D RNA 3'-end processing	BP
5172	GO:0033967	1	0.909155	0	2	box C/D RNA metabolic process	BP
5424	GO:0034963	1	0.909155	0	2	box C/D RNA processing	BP
9370	GO:0061525	1	0.837537	0	4	hindgut development	BP
5936	GO:0036497	1	0.954802	0	1	eIF2alpha dephosphorylation in response to endoplasmic reticulum stress	BP
12474	GO:1902310	1	0.954802	0	1	positive regulation of peptidyl-serine dephosphorylation	BP
13141	GO:1903916	1	0.954802	0	1	regulation of endoplasmic reticulum stress-induced eIF2 alpha dephosphorylation	BP
13142	GO:1903917	1	0.954802	0	1	positive regulation of endoplasmic reticulum stress-induced eIF2 alpha dephosphorylation	BP
126	GO:0000715	1	0.95337	0	1	nucleotide-excision repair, DNA damage recognition	BP
2459	GO:0009698	1	0.95337	0	1	phenylpropanoid metabolic process	BP
2488	GO:0009804	1	0.95337	0	1	coumarin metabolic process	BP
4996	GO:0033076	1	0.95337	0	1	isoquinoline alkaloid metabolic process	BP
10884	GO:0090347	1	0.95337	0	1	regulation of cellular organohalogen metabolic process	BP
10885	GO:0090348	1	0.95337	0	1	regulation of cellular organofluorine metabolic process	BP
10886	GO:0090349	1	0.95337	0	1	negative regulation of cellular organohalogen metabolic process	BP
10887	GO:0090350	1	0.95337	0	1	negative regulation of cellular organofluorine metabolic process	BP
12169	GO:1901392	1	0.91284	0	2	regulation of transforming growth factor beta1 activation	BP
12170	GO:1901394	1	0.91284	0	2	positive regulation of transforming growth factor beta1 activation	BP
7415	GO:0046544	1	0.956743	0	1	development of secondary male sexual characteristics	BP
6526	GO:0043377	1	0.871185	0	3	negative regulation of CD8-positive, alpha-beta T cell differentiation	BP
12930	GO:1903457	1	0.954247	0	1	lactate catabolic process	BP
14200	GO:1990911	1	0.910781	0	2	response to psychosocial stress	BP
12819	GO:1903237	1	0.907833	0	2	negative regulation of leukocyte tethering or rolling	BP
11335	GO:0099044	1	0.910943	0	2	vesicle tethering to endoplasmic reticulum	BP
6255	GO:0042495	1	0.913397	0	2	detection of triacyl bacterial lipopeptide	BP
13258	GO:1904161	1	0.911591	0	2	DNA synthesis involved in UV-damage excision repair	BP
540	GO:0002266	1	0.869179	0	3	follicular dendritic cell activation	BP
1065	GO:0003211	1	0.831344	0	4	cardiac ventricle formation	BP
2002	GO:0007343	1	0.836401	0	4	egg activation	BP
12622	GO:1902761	1	0.955701	0	1	positive regulation of chondrocyte development	BP
12743	GO:1903041	1	0.955701	0	1	regulation of chondrocyte hypertrophy	BP
12744	GO:1903043	1	0.955701	0	1	positive regulation of chondrocyte hypertrophy	BP
3161	GO:0015827	1	0.761782	0	6	tryptophan transport	BP
4596	GO:0032345	1	0.87307	0	3	negative regulation of aldosterone metabolic process	BP
4599	GO:0032348	1	0.87307	0	3	negative regulation of aldosterone biosynthetic process	BP
14250	GO:2000065	1	0.87307	0	3	negative regulation of cortisol biosynthetic process	BP
11871	GO:1900073	1	0.953354	0	1	regulation of neuromuscular synaptic transmission	BP
11872	GO:1900075	1	0.953354	0	1	positive regulation of neuromuscular synaptic transmission	BP
757	GO:0002635	1	0.956762	0	1	negative regulation of germinal center formation	BP
14653	GO:2000777	1	0.910941	0	2	positive regulation of proteasomal ubiquitin-dependent protein catabolic process involved in cellular response to hypoxia	BP
14061	GO:1990120	1	0.87514	0	3	messenger ribonucleoprotein complex assembly	BP
3470	GO:0018352	1	0.910576	0	2	protein-pyridoxal-5-phosphate linkage	BP
11918	GO:1900150	1	0.833095	0	4	regulation of defense response to fungus	BP
13677	GO:1905034	1	0.833095	0	4	regulation of antifungal innate immune response	BP
12639	GO:1902823	1	0.914578	0	2	negative regulation of late endosome to lysosome transport	BP
12869	GO:1903336	1	0.914578	0	2	negative regulation of vacuolar transport	BP
1328	GO:0006226	1	0.953948	0	1	dUMP biosynthetic process	BP
7240	GO:0046080	1	0.953948	0	1	dUTP metabolic process	BP
7241	GO:0046081	1	0.953948	0	1	dUTP catabolic process	BP
6711	GO:0044269	1	0.953807	0	1	glycerol ether catabolic process	BP
9528	GO:0062234	1	0.953807	0	1	platelet activating factor catabolic process	BP
12182	GO:1901502	1	0.953807	0	1	ether catabolic process	BP
9522	GO:0062177	1	0.951812	0	1	radial spoke assembly	BP
2971	GO:0014063	1	0.914136	0	2	negative regulation of serotonin secretion	BP
13354	GO:1904373	1	0.914872	0	2	response to kainic acid	BP
3837	GO:0021757	1	0.956208	0	1	caudate nucleus development	BP
3838	GO:0021758	1	0.956208	0	1	putamen development	BP
7297	GO:0046208	1	0.910029	0	2	spermine catabolic process	BP
5786	GO:0035989	1	0.834502	0	4	tendon development	BP
4998	GO:0033078	1	0.912354	0	2	extrathymic T cell differentiation	BP
13039	GO:1903719	1	0.725451	0	7	regulation of I-kappaB phosphorylation	BP
3501	GO:0019060	1	0.907413	0	2	intracellular transport of viral protein in host cell	BP
4179	GO:0030581	1	0.907413	0	2	symbiont intracellular protein transport in host	BP
2549	GO:0010121	1	0.954149	0	1	arginine catabolic process to proline via ornithine	BP
3612	GO:0019493	1	0.954149	0	1	arginine catabolic process to proline	BP
3626	GO:0019544	1	0.954149	0	1	arginine catabolic process to glutamate	BP
2047	GO:0007509	1	0.914128	0	2	mesoderm migration involved in gastrulation	BP
13916	GO:1905636	1	0.831025	0	4	positive regulation of RNA polymerase II regulatory region sequence-specific DNA binding	BP
5891	GO:0036333	1	0.955161	0	1	hepatocyte homeostasis	BP
12202	GO:1901552	1	0.834464	0	4	positive regulation of endothelial cell development	BP
12787	GO:1903142	1	0.834464	0	4	positive regulation of establishment of endothelial barrier	BP
6005	GO:0038129	1	0.833779	0	4	ERBB3 signaling pathway	BP
10508	GO:0072553	1	0.833032	0	4	terminal button organization	BP
308	GO:0001813	1	0.90914	0	2	regulation of antibody-dependent cellular cytotoxicity	BP
1459	GO:0006447	1	0.912182	0	2	regulation of translational initiation by iron	BP
155	GO:0000961	1	0.914128	0	2	negative regulation of mitochondrial RNA catabolic process	BP
9376	GO:0061549	1	0.763589	0	6	sympathetic ganglion development	BP
8378	GO:0051623	1	0.953825	0	1	positive regulation of norepinephrine uptake	BP
10576	GO:0072749	1	0.953825	0	1	cellular response to cytochalasin B	BP
12139	GO:1901328	1	0.953825	0	1	response to cytochalasin B	BP
2672	GO:0010609	1	0.912075	0	2	mRNA localization resulting in post-transcriptional regulation of gene expression	BP
11058	GO:0097211	1	0.91537	0	2	cellular response to gonadotropin-releasing hormone	BP
6741	GO:0044381	1	0.835351	0	4	glucose import in response to insulin stimulus	BP
14467	GO:2000454	1	0.953904	0	1	positive regulation of CD8-positive, alpha-beta cytotoxic T cell extravasation	BP
14127	GO:1990544	1	0.759713	0	6	mitochondrial ATP transmembrane transport	BP
2336	GO:0009211	1	0.750939	0	6	pyrimidine deoxyribonucleoside triphosphate metabolic process	BP
13041	GO:1903721	1	0.758464	0	6	positive regulation of I-kappaB phosphorylation	BP
13987	GO:1905834	1	0.953726	0	1	response to pyrimidine ribonucleotide	BP
13988	GO:1905835	1	0.953726	0	1	cellular response to pyrimidine ribonucleotide	BP
9424	GO:0061736	1	0.956762	0	1	engulfment of target by autophagosome	BP
8363	GO:0051599	1	0.764227	0	6	response to hydrostatic pressure	BP
9387	GO:0061588	1	0.872976	0	3	calcium activated phospholipid scrambling	BP
2599	GO:0010452	1	0.875805	0	3	histone H3-K36 methylation	BP
11162	GO:0097676	1	0.875805	0	3	histone H3-K36 dimethylation	BP
14211	GO:1990960	1	0.956213	0	1	basophil homeostasis	BP
1594	GO:0006624	1	0.908052	0	2	vacuolar protein processing	BP
7397	GO:0046499	1	0.956707	0	1	S-adenosylmethioninamine metabolic process	BP
13885	GO:1905551	1	0.952337	0	1	negative regulation of protein localization to endoplasmic reticulum	BP
5999	GO:0038116	1	0.873603	0	3	chemokine (C-C motif) ligand 21 signaling pathway	BP
12994	GO:1903598	1	0.832608	0	4	positive regulation of gap junction assembly	BP
8400	GO:0051661	1	0.764045	0	6	maintenance of centrosome location	BP
7942	GO:0050747	1	0.833395	0	4	positive regulation of lipoprotein metabolic process	BP
12757	GO:1903061	1	0.833395	0	4	positive regulation of protein lipidation	BP
11453	GO:0106022	1	0.95639	0	1	positive regulation of vesicle docking	BP
634	GO:0002416	1	0.953734	0	1	IgG immunoglobulin transcytosis in epithelial cells mediated by FcRn immunoglobulin receptor	BP
5305	GO:0034352	1	0.956762	0	1	positive regulation of glial cell apoptotic process	BP
11913	GO:1900143	1	0.956762	0	1	positive regulation of oligodendrocyte apoptotic process	BP
2742	GO:0010722	1	0.956762	0	1	regulation of ferrochelatase activity	BP
13285	GO:1904229	1	0.956762	0	1	regulation of succinate dehydrogenase activity	BP
13286	GO:1904231	1	0.956762	0	1	positive regulation of succinate dehydrogenase activity	BP
7862	GO:0048818	1	0.831426	0	4	positive regulation of hair follicle maturation	BP
3662	GO:0019740	1	0.868294	0	3	nitrogen utilization	BP
11755	GO:0141067	1	0.868294	0	3	intracellular nitrogen homeostasis	BP
11555	GO:0120045	1	0.912408	0	2	stereocilium maintenance	BP
1198	GO:0006001	1	0.913264	0	2	fructose catabolic process	BP
9398	GO:0061624	1	0.913264	0	2	fructose catabolic process to hydroxyacetone phosphate and glyceraldehyde-3-phosphate	BP
11729	GO:0140889	1	0.871197	0	3	DNA replication-dependent chromatin disassembly	BP
5868	GO:0036285	1	0.951427	0	1	SAGA complex assembly	BP
938	GO:0002904	1	0.868029	0	3	positive regulation of B cell apoptotic process	BP
13296	GO:1904247	1	0.955692	0	1	positive regulation of polynucleotide adenylyltransferase activity	BP
10752	GO:0090155	1	0.75779	0	6	negative regulation of sphingolipid biosynthetic process	BP
8622	GO:0060018	1	0.874432	0	3	astrocyte fate commitment	BP
6917	GO:0045234	1	0.953781	0	1	protein palmitoleylation	BP
14758	GO:2001074	1	0.953781	0	1	regulation of metanephric ureteric bud development	BP
14759	GO:2001076	1	0.953781	0	1	positive regulation of metanephric ureteric bud development	BP
1313	GO:0006204	1	0.828085	0	4	IMP catabolic process	BP
8931	GO:0060510	1	0.871571	0	3	type II pneumocyte differentiation	BP
9254	GO:0061140	1	0.871571	0	3	lung secretory cell differentiation	BP
11221	GO:0098708	1	0.874794	0	3	glucose import across plasma membrane	BP
12256	GO:1901685	1	0.864055	0	3	glutathione derivative metabolic process	BP
12257	GO:1901687	1	0.864055	0	3	glutathione derivative biosynthetic process	BP
1886	GO:0007113	1	0.867441	0	3	endomitotic cell cycle	BP
9794	GO:0070731	1	0.956391	0	1	cGMP transport	BP
13927	GO:1905667	1	0.956389	0	1	negative regulation of protein localization to endosome	BP
10090	GO:0071502	1	0.873562	0	3	cellular response to temperature stimulus	BP
1932	GO:0007195	1	0.832535	0	4	adenylate cyclase-inhibiting dopamine receptor signaling pathway	BP
13819	GO:1905384	1	0.955532	0	1	regulation of protein localization to presynapse	BP
13820	GO:1905386	1	0.955532	0	1	positive regulation of protein localization to presynapse	BP
12427	GO:1902217	1	0.9564	0	1	erythrocyte apoptotic process	BP
10727	GO:0090116	1	0.836294	0	4	C-5 methylation of cytosine	BP
4717	GO:0032581	1	0.953896	0	1	ER-dependent peroxisome organization	BP
11477	GO:0106101	1	0.953896	0	1	ER-dependent peroxisome localization	BP
955	GO:0002940	1	0.829385	0	4	tRNA N2-guanine methylation	BP
592	GO:0002336	1	0.955916	0	1	B-1 B cell lineage commitment	BP
14496	GO:2000509	1	0.955916	0	1	negative regulation of dendritic cell chemotaxis	BP
1300	GO:0006175	1	0.954277	0	1	dATP biosynthetic process	BP
2327	GO:0009202	1	0.954277	0	1	deoxyribonucleoside triphosphate biosynthetic process	BP
2341	GO:0009216	1	0.954277	0	1	purine deoxyribonucleoside triphosphate biosynthetic process	BP
3930	GO:0021942	1	0.956762	0	1	radial glia guided migration of Purkinje cell	BP
5593	GO:0035553	1	0.871842	0	3	oxidative single-stranded RNA demethylation	BP
413	GO:0001978	1	0.954456	0	1	regulation of systemic arterial blood pressure by carotid sinus baroreceptor feedback	BP
415	GO:0001982	1	0.954456	0	1	baroreceptor response to decreased systemic arterial blood pressure	BP
416	GO:0001988	1	0.954456	0	1	positive regulation of heart rate involved in baroreceptor response to decreased systemic arterial blood pressure	BP
8684	GO:0060112	1	0.954456	0	1	generation of ovulation cycle rhythm	BP
14253	GO:2000077	1	0.913223	0	2	negative regulation of type B pancreatic cell development	BP
6872	GO:0045110	1	0.835075	0	4	intermediate filament bundle assembly	BP
1915	GO:0007172	1	0.728668	0	7	signal complex assembly	BP
3004	GO:0014816	1	0.8347	0	4	skeletal muscle satellite cell differentiation	BP
5742	GO:0035887	1	0.910011	0	2	aortic smooth muscle cell differentiation	BP
13569	GO:1904829	1	0.910011	0	2	regulation of aortic smooth muscle cell differentiation	BP
13570	GO:1904831	1	0.910011	0	2	positive regulation of aortic smooth muscle cell differentiation	BP
7265	GO:0046122	1	0.829097	0	4	purine deoxyribonucleoside metabolic process	BP
11002	GO:0097065	1	0.834654	0	4	anterior head development	BP
4878	GO:0032848	1	0.956347	0	1	negative regulation of cellular pH reduction	BP
6524	GO:0043375	1	0.956347	0	1	CD8-positive, alpha-beta T cell lineage commitment	BP
12716	GO:1902996	1	0.914116	0	2	regulation of neurofibrillary tangle assembly	BP
6928	GO:0045341	1	0.762854	0	6	MHC class I biosynthetic process	BP
6930	GO:0045343	1	0.762854	0	6	regulation of MHC class I biosynthetic process	BP
8124	GO:0051089	1	0.956402	0	1	constitutive protein ectodomain proteolysis	BP
5457	GO:0035106	1	0.912868	0	2	operant conditioning	BP
1141	GO:0003348	1	0.835167	0	4	cardiac endothelial cell differentiation	BP
9156	GO:0060956	1	0.835167	0	4	endocardial cell differentiation	BP
4656	GO:0032447	1	0.828445	0	4	protein urmylation	BP
3119	GO:0015757	1	0.873519	0	3	galactose transmembrane transport	BP
39	GO:0000160	1	0.956255	0	1	phosphorelay signal transduction system	BP
10549	GO:0072682	1	0.956019	0	1	eosinophil extravasation	BP
14448	GO:2000419	1	0.956019	0	1	regulation of eosinophil extravasation	BP
14449	GO:2000420	1	0.956019	0	1	negative regulation of eosinophil extravasation	BP
10666	GO:0089709	1	0.83272	0	4	L-histidine transmembrane transport	BP
3688	GO:0019919	1	0.955165	0	1	peptidyl-arginine methylation, to asymmetrical-dimethyl arginine	BP
14845	GO:2001304	1	0.954781	0	1	lipoxin B4 metabolic process	BP
14846	GO:2001306	1	0.954781	0	1	lipoxin B4 biosynthetic process	BP
620	GO:0002383	1	0.95351	0	1	immune response in brain or nervous system	BP
11075	GO:0097281	1	0.95351	0	1	immune complex formation	BP
7554	GO:0046946	1	0.913986	0	2	hydroxylysine metabolic process	BP
7555	GO:0046947	1	0.913986	0	2	hydroxylysine biosynthetic process	BP
5078	GO:0033364	1	0.91143	0	2	mast cell secretory granule organization	BP
6036	GO:0038192	1	0.954239	0	1	gastric inhibitory peptide signaling pathway	BP
5860	GO:0036255	1	0.956334	0	1	response to methylamine	BP
12925	GO:1903442	1	0.956334	0	1	response to lipoic acid	BP
956	GO:0002941	1	0.868201	0	3	synoviocyte proliferation	BP
12235	GO:1901645	1	0.868201	0	3	regulation of synoviocyte proliferation	BP
12236	GO:1901647	1	0.868201	0	3	positive regulation of synoviocyte proliferation	BP
12893	GO:1903387	1	0.956754	0	1	positive regulation of homophilic cell adhesion	BP
1629	GO:0006668	1	0.913444	0	2	sphinganine-1-phosphate metabolic process	BP
1028	GO:0003164	1	0.831189	0	4	His-Purkinje system development	BP
12251	GO:1901668	1	0.828507	0	4	regulation of superoxide dismutase activity	BP
13549	GO:1904791	1	0.956528	0	1	negative regulation of shelterin complex assembly	BP
3137	GO:0015798	1	0.91539	0	2	myo-inositol transport	BP
4994	GO:0033058	1	0.874415	0	3	directional locomotion	BP
6164	GO:0042275	1	0.953233	0	1	error-free postreplication DNA repair	BP
12435	GO:1902227	1	0.865501	0	3	negative regulation of macrophage colony-stimulating factor signaling pathway	BP
7328	GO:0046340	1	0.836235	0	4	diacylglycerol catabolic process	BP
7252	GO:0046100	1	0.867081	0	3	hypoxanthine metabolic process	BP
7253	GO:0046101	1	0.867081	0	3	hypoxanthine biosynthetic process	BP
4260	GO:0031035	1	0.956762	0	1	myosin filament disassembly	BP
4261	GO:0031037	1	0.956762	0	1	myosin II filament disassembly	BP
10055	GO:0071454	1	0.956762	0	1	cellular response to anoxia	BP
2952	GO:0014043	1	0.872611	0	3	negative regulation of neuron maturation	BP
4888	GO:0032877	1	0.914913	0	2	positive regulation of DNA endoreduplication	BP
3322	GO:0016259	1	0.870671	0	3	selenocysteine metabolic process	BP
14779	GO:2001170	1	0.872776	0	3	negative regulation of ATP biosynthetic process	BP
8496	GO:0051936	1	0.872526	0	3	gamma-aminobutyric acid reuptake	BP
13329	GO:1904327	1	0.914128	0	2	protein localization to cytosolic proteasome complex	BP
13359	GO:1904379	1	0.914128	0	2	protein localization to cytosolic proteasome complex involved in ERAD pathway	BP
3201	GO:0015883	1	0.912271	0	2	FAD transport	BP
5525	GO:0035350	1	0.912271	0	2	FAD transmembrane transport	BP
3097	GO:0015724	1	0.95519	0	1	formate transport	BP
3136	GO:0015797	1	0.95519	0	1	mannitol transmembrane transport	BP
3291	GO:0016128	1	0.95519	0	1	phytosteroid metabolic process	BP
3292	GO:0016129	1	0.95519	0	1	phytosteroid biosynthetic process	BP
3293	GO:0016131	1	0.95519	0	1	brassinosteroid metabolic process	BP
3294	GO:0016132	1	0.95519	0	1	brassinosteroid biosynthetic process	BP
7490	GO:0046724	1	0.95519	0	1	oxalic acid secretion	BP
7805	GO:0048682	1	0.875794	0	3	sprouting of injured axon	BP
14687	GO:2000832	1	0.83226	0	4	negative regulation of steroid hormone secretion	BP
14694	GO:2000847	1	0.83226	0	4	negative regulation of corticosteroid hormone secretion	BP
14697	GO:2000850	1	0.83226	0	4	negative regulation of glucocorticoid secretion	BP
3661	GO:0019732	1	0.955526	0	1	antifungal humoral response	BP
11357	GO:0099158	1	0.955774	0	1	regulation of recycling endosome localization within postsynapse	BP
9856	GO:0070945	1	0.826885	0	4	neutrophil-mediated killing of gram-negative bacterium	BP
1136	GO:0003340	1	0.914109	0	2	negative regulation of mesenchymal to epithelial transition involved in metanephros morphogenesis	BP
14580	GO:2000645	1	0.872526	0	3	negative regulation of receptor catabolic process	BP
14796	GO:2001205	1	0.835662	0	4	negative regulation of osteoclast development	BP
6376	GO:0042940	1	0.87361	0	3	D-amino acid transport	BP
9797	GO:0070777	1	0.87361	0	3	D-aspartate transport	BP
9799	GO:0070779	1	0.87361	0	3	D-aspartate import across plasma membrane	BP
8764	GO:0060266	1	0.829028	0	4	negative regulation of respiratory burst involved in inflammatory response	BP
11622	GO:0140048	1	0.955437	0	1	manganese ion export across plasma membrane	BP
14581	GO:2000646	1	0.761166	0	6	positive regulation of receptor catabolic process	BP
7228	GO:0046066	1	0.907469	0	2	dGDP metabolic process	BP
2736	GO:0010716	1	0.829802	0	4	negative regulation of extracellular matrix disassembly	BP
3714	GO:0021523	1	0.870866	0	3	somatic motor neuron differentiation	BP
9713	GO:0070460	1	0.874119	0	3	thyroid-stimulating hormone secretion	BP
3079	GO:0015692	1	0.956521	0	1	lead ion transport	BP
5554	GO:0035444	1	0.956521	0	1	nickel cation transmembrane transport	BP
14543	GO:2000584	1	0.956346	0	1	negative regulation of platelet-derived growth factor receptor-alpha signaling pathway	BP
6931	GO:0045344	1	0.954665	0	1	negative regulation of MHC class I biosynthetic process	BP
9920	GO:0071205	1	0.83781	0	4	protein localization to juxtaparanode region of axon	BP
3277	GO:0016104	1	0.956557	0	1	triterpenoid biosynthetic process	BP
7808	GO:0048686	1	0.915379	0	2	regulation of sprouting of injured axon	BP
6623	GO:0043587	1	0.759945	0	6	tongue morphogenesis	BP
3648	GO:0019677	1	0.871057	0	3	NAD catabolic process	BP
11470	GO:0106071	1	0.913223	0	2	positive regulation of adenylate cyclase-activating G protein-coupled receptor signaling pathway	BP
3300	GO:0016185	1	0.728866	0	7	synaptic vesicle budding from presynaptic endocytic zone membrane	BP
7409	GO:0046521	1	0.953933	0	1	sphingoid catabolic process	BP
9322	GO:0061358	1	0.953933	0	1	negative regulation of Wnt protein secretion	BP
13271	GO:1904195	1	0.953933	0	1	regulation of granulosa cell proliferation	BP
13272	GO:1904197	1	0.953933	0	1	positive regulation of granulosa cell proliferation	BP
13810	GO:1905364	1	0.953933	0	1	regulation of endosomal vesicle fusion	BP
14156	GO:1990739	1	0.953933	0	1	granulosa cell proliferation	BP
13895	GO:1905581	1	0.867479	0	3	positive regulation of low-density lipoprotein particle clearance	BP
3809	GO:0021683	1	0.764118	0	6	cerebellar granular layer morphogenesis	BP
13726	GO:1905161	1	0.91528	0	2	protein localization to phagocytic vesicle	BP
13732	GO:1905169	1	0.91528	0	2	regulation of protein localization to phagocytic vesicle	BP
13733	GO:1905171	1	0.91528	0	2	positive regulation of protein localization to phagocytic vesicle	BP
13266	GO:1904182	1	0.952431	0	1	regulation of pyruvate dehydrogenase activity	BP
4879	GO:0032849	1	0.912199	0	2	positive regulation of cellular pH reduction	BP
11903	GO:1900127	1	0.913891	0	2	positive regulation of hyaluronan biosynthetic process	BP
5411	GO:0034757	1	0.866081	0	3	negative regulation of iron ion transport	BP
5412	GO:0034759	1	0.866081	0	3	regulation of iron ion transmembrane transport	BP
5413	GO:0034760	1	0.866081	0	3	negative regulation of iron ion transmembrane transport	BP
1933	GO:0007196	1	0.91539	0	2	adenylate cyclase-inhibiting G protein-coupled glutamate receptor signaling pathway	BP
8132	GO:0051097	1	0.830259	0	4	negative regulation of helicase activity	BP
14085	GO:1990280	1	0.956762	0	1	RNA localization to chromatin	BP
2201	GO:0008655	1	0.719301	0	7	pyrimidine-containing compound salvage	BP
9618	GO:0070235	1	0.830714	0	4	regulation of activation-induced cell death of T cells	BP
1057	GO:0003199	1	0.953529	0	1	endocardial cushion to mesenchymal transition involved in heart valve formation	BP
10921	GO:0090500	1	0.953529	0	1	endocardial cushion to mesenchymal transition	BP
11623	GO:0140049	1	0.953529	0	1	regulation of endocardial cushion to mesenchymal transition	BP
11624	GO:0140051	1	0.953529	0	1	positive regulation of endocardial cushion to mesenchymal transition	BP
14666	GO:2000800	1	0.953529	0	1	regulation of endocardial cushion to mesenchymal transition involved in heart valve formation	BP
14667	GO:2000802	1	0.953529	0	1	positive regulation of endocardial cushion to mesenchymal transition involved in heart valve formation	BP
1157	GO:0003400	1	0.832524	0	4	regulation of COPII vesicle coating	BP
5440	GO:0035026	1	0.956666	0	1	leading edge cell differentiation	BP
6960	GO:0045584	1	0.954335	0	1	negative regulation of cytotoxic T cell differentiation	BP
3224	GO:0015939	1	0.831484	0	4	pantothenate metabolic process	BP
2921	GO:0010999	1	0.915264	0	2	regulation of eIF2 alpha phosphorylation by heme	BP
8199	GO:0051228	1	0.914994	0	2	mitotic spindle disassembly	BP
8200	GO:0051230	1	0.914994	0	2	spindle disassembly	BP
12840	GO:1903292	1	0.835656	0	4	protein localization to Golgi membrane	BP
4245	GO:0030954	1	0.956748	0	1	astral microtubule nucleation	BP
8635	GO:0060032	1	0.95608	0	1	notochord regression	BP
11688	GO:0140468	1	0.87033	0	3	HRI-mediated signaling	BP
11953	GO:1900222	1	0.758721	0	6	negative regulation of amyloid-beta clearance	BP
12871	GO:1903347	1	0.834789	0	4	negative regulation of bicellular tight junction assembly	BP
1733	GO:0006842	1	0.871662	0	3	tricarboxylic acid transport	BP
3112	GO:0015746	1	0.871662	0	3	citrate transport	BP
4451	GO:0031944	1	0.834898	0	4	negative regulation of glucocorticoid metabolic process	BP
4454	GO:0031947	1	0.834898	0	4	negative regulation of glucocorticoid biosynthetic process	BP
5659	GO:0035701	1	0.726472	0	7	hematopoietic stem cell migration	BP
12921	GO:1903435	1	0.955377	0	1	positive regulation of constitutive secretory pathway	BP
1163	GO:0003408	1	0.956762	0	1	optic cup formation involved in camera-type eye development	BP
5947	GO:0036517	1	0.956762	0	1	chemoattraction of serotonergic neuron axon	BP
7875	GO:0048850	1	0.956762	0	1	hypophysis morphogenesis	BP
7876	GO:0048852	1	0.956762	0	1	diencephalon morphogenesis	BP
8634	GO:0060031	1	0.956762	0	1	mediolateral intercalation	BP
8663	GO:0060067	1	0.956762	0	1	cervix development	BP
9086	GO:0060775	1	0.956762	0	1	planar cell polarity pathway involved in gastrula mediolateral intercalation	BP
9310	GO:0061341	1	0.956762	0	1	non-canonical Wnt signaling pathway involved in heart development	BP
9312	GO:0061346	1	0.956762	0	1	planar cell polarity pathway involved in heart morphogenesis	BP
9313	GO:0061347	1	0.956762	0	1	planar cell polarity pathway involved in outflow tract morphogenesis	BP
9314	GO:0061348	1	0.956762	0	1	planar cell polarity pathway involved in ventricular septum morphogenesis	BP
9315	GO:0061349	1	0.956762	0	1	planar cell polarity pathway involved in cardiac right atrium morphogenesis	BP
9316	GO:0061350	1	0.956762	0	1	planar cell polarity pathway involved in cardiac muscle tissue morphogenesis	BP
9318	GO:0061354	1	0.956762	0	1	planar cell polarity pathway involved in pericardium morphogenesis	BP
13628	GO:1904933	1	0.956762	0	1	regulation of cell proliferation in midbrain	BP
13629	GO:1904934	1	0.956762	0	1	negative regulation of cell proliferation in midbrain	BP
13639	GO:1904955	1	0.956762	0	1	planar cell polarity pathway involved in midbrain dopaminergic neuron differentiation	BP
13838	GO:1905438	1	0.956762	0	1	non-canonical Wnt signaling pathway involved in midbrain dopaminergic neuron differentiation	BP
6282	GO:0042628	1	0.95462	0	1	mating plug formation	BP
9247	GO:0061108	1	0.95462	0	1	seminal vesicle epithelium development	BP
11968	GO:1900247	1	0.874597	0	3	regulation of cytoplasmic translational elongation	BP
3103	GO:0015735	1	0.955935	0	1	uronic acid transmembrane transport	BP
3104	GO:0015736	1	0.955935	0	1	hexuronate transmembrane transport	BP
3105	GO:0015738	1	0.955935	0	1	glucuronate transmembrane transport	BP
3106	GO:0015739	1	0.955935	0	1	sialic acid transport	BP
6365	GO:0042874	1	0.955935	0	1	D-glucuronate transmembrane transport	BP
10418	GO:0072236	1	0.87446	0	3	metanephric loop of Henle development	BP
5473	GO:0035166	1	0.836057	0	4	post-embryonic hemopoiesis	BP
9359	GO:0061485	1	0.956762	0	1	memory T cell proliferation	BP
3320	GO:0016255	1	0.7599	0	6	attachment of GPI anchor to protein	BP
13898	GO:1905595	1	0.953481	0	1	regulation of low-density lipoprotein particle receptor binding	BP
13899	GO:1905597	1	0.953481	0	1	positive regulation of low-density lipoprotein particle receptor binding	BP
14542	GO:2000583	1	0.833072	0	4	regulation of platelet-derived growth factor receptor-alpha signaling pathway	BP
11164	GO:0097681	1	0.836262	0	4	double-strand break repair via alternative nonhomologous end joining	BP
11662	GO:0140252	1	0.835325	0	4	regulation protein catabolic process at postsynapse	BP
2240	GO:0009106	1	0.953559	0	1	lipoate metabolic process	BP
2241	GO:0009107	1	0.953559	0	1	lipoate biosynthetic process	BP
13857	GO:1905464	1	0.912587	0	2	positive regulation of DNA duplex unwinding	BP
13967	GO:1905776	1	0.912587	0	2	positive regulation of DNA helicase activity	BP
1339	GO:0006254	1	0.956762	0	1	CTP catabolic process	BP
2335	GO:0009210	1	0.956762	0	1	pyrimidine ribonucleoside triphosphate catabolic process	BP
7216	GO:0046052	1	0.956762	0	1	UTP catabolic process	BP
3768	GO:0021593	1	0.871853	0	3	rhombomere morphogenesis	BP
11752	GO:0141014	1	0.913929	0	2	ribosome hibernation	BP
5596	GO:0035562	1	0.914128	0	2	negative regulation of chromatin binding	BP
10910	GO:0090410	1	0.954663	0	1	malonate catabolic process	BP
14731	GO:2001016	1	0.833263	0	4	positive regulation of skeletal muscle cell differentiation	BP
3844	GO:0021768	1	0.956095	0	1	nucleus accumbens development	BP
8719	GO:0060166	1	0.956095	0	1	olfactory pit development	BP
551	GO:0002280	1	0.956762	0	1	monocyte activation involved in immune response	BP
4957	GO:0032980	1	0.95635	0	1	keratinocyte activation	BP
2728	GO:0010706	1	0.83582	0	4	ganglioside biosynthetic process via lactosylceramide	BP
9564	GO:0070126	1	0.833361	0	4	mitochondrial translational termination	BP
13843	GO:1905448	1	0.826995	0	4	positive regulation of mitochondrial ATP synthesis coupled electron transport	BP
69	GO:0000350	1	0.909507	0	2	generation of catalytic spliceosome for second transesterification step	BP
91	GO:0000429	1	0.761212	0	6	carbon catabolite regulation of transcription from RNA polymerase II promoter	BP
96	GO:0000436	1	0.761212	0	6	carbon catabolite activation of transcription from RNA polymerase II promoter	BP
1675	GO:0006741	1	0.913261	0	2	NADP biosynthetic process	BP
187	GO:0001507	1	0.912704	0	2	acetylcholine catabolic process in synaptic cleft	BP
1564	GO:0006581	1	0.912704	0	2	acetylcholine catabolic process	BP
12458	GO:1902269	1	0.913941	0	2	positive regulation of polyamine transmembrane transport	BP
1024	GO:0003160	1	0.872997	0	3	endocardium morphogenesis	BP
14418	GO:2000381	1	0.915306	0	2	negative regulation of mesoderm development	BP
10226	GO:0071830	1	0.82274	0	4	triglyceride-rich lipoprotein particle clearance	BP
9667	GO:0070343	1	0.956571	0	1	white fat cell proliferation	BP
9671	GO:0070350	1	0.956571	0	1	regulation of white fat cell proliferation	BP
9390	GO:0061591	1	0.955486	0	1	calcium activated galactosylceramide scrambling	BP
12681	GO:1902939	1	0.955486	0	1	negative regulation of intracellular calcium activated chloride channel activity	BP
13851	GO:1905458	1	0.871433	0	3	positive regulation of lymphoid progenitor cell differentiation	BP
775	GO:0002669	1	0.833743	0	4	positive regulation of T cell anergy	BP
942	GO:0002913	1	0.833743	0	4	positive regulation of lymphocyte anergy	BP
4283	GO:0031104	1	0.953285	0	1	dendrite regeneration	BP
6661	GO:0043932	1	0.953285	0	1	ossification involved in bone remodeling	BP
11528	GO:0110091	1	0.833058	0	4	negative regulation of hippocampal neuron apoptotic process	BP
5748	GO:0035905	1	0.834325	0	4	ascending aorta development	BP
8952	GO:0060542	1	0.956762	0	1	regulation of strand invasion	BP
11191	GO:0098530	1	0.956762	0	1	positive regulation of strand invasion	BP
12538	GO:1902524	1	0.867485	0	3	positive regulation of protein K48-linked ubiquitination	BP
6707	GO:0044245	1	0.9547	0	1	polysaccharide digestion	BP
3642	GO:0019659	1	0.912541	0	2	glucose catabolic process to lactate	BP
3643	GO:0019660	1	0.912541	0	2	glycolytic fermentation	BP
3644	GO:0019661	1	0.912541	0	2	glucose catabolic process to lactate via pyruvate	BP
13200	GO:1904023	1	0.912541	0	2	regulation of glucose catabolic process to lactate via pyruvate	BP
13201	GO:1904024	1	0.912541	0	2	negative regulation of glucose catabolic process to lactate via pyruvate	BP
6731	GO:0044341	1	0.758995	0	6	sodium-dependent phosphate transport	BP
404	GO:0001967	1	0.728863	0	7	suckling behavior	BP
2180	GO:0008594	1	0.833852	0	4	photoreceptor cell morphogenesis	BP
5606	GO:0035583	1	0.836762	0	4	sequestering of TGFbeta in extracellular matrix	BP
13427	GO:1904527	1	0.91539	0	2	negative regulation of microtubule binding	BP
9509	GO:0062094	1	0.833146	0	4	stomach development	BP
747	GO:0002589	1	0.910042	0	2	regulation of antigen processing and presentation of peptide antigen via MHC class I	BP
748	GO:0002590	1	0.910042	0	2	negative regulation of antigen processing and presentation of peptide antigen via MHC class I	BP
248	GO:0001698	1	0.955758	0	1	gastrin-induced gastric acid secretion	BP
11448	GO:0106005	1	0.914128	0	2	RNA 5'-cap (guanine-N7)-methylation	BP
9591	GO:0070183	1	0.955398	0	1	mitochondrial tryptophanyl-tRNA aminoacylation	BP
285	GO:0001777	1	0.951549	0	1	T cell homeostatic proliferation	BP
604	GO:0002358	1	0.951549	0	1	B cell homeostatic proliferation	BP
4954	GO:0032976	1	0.951549	0	1	release of matrix enzymes from mitochondria	BP
298	GO:0001802	1	0.91167	0	2	type III hypersensitivity	BP
299	GO:0001803	1	0.91167	0	2	regulation of type III hypersensitivity	BP
300	GO:0001805	1	0.91167	0	2	positive regulation of type III hypersensitivity	BP
3698	GO:0021501	1	0.954331	0	1	prechordal plate formation	BP
3736	GO:0021547	1	0.954331	0	1	midbrain-hindbrain boundary initiation	BP
14635	GO:2000742	1	0.954331	0	1	regulation of anterior head development	BP
14636	GO:2000744	1	0.954331	0	1	positive regulation of anterior head development	BP
5194	GO:0034089	1	0.8371	0	4	establishment of meiotic sister chromatid cohesion	BP
3496	GO:0019048	1	0.833144	0	4	modulation by virus of host process	BP
3499	GO:0019054	1	0.833144	0	4	modulation by virus of host cellular process	BP
6674	GO:0044003	1	0.833144	0	4	modulation by symbiont of host process	BP
6684	GO:0044068	1	0.833144	0	4	modulation by symbiont of host cellular process	BP
12611	GO:1902732	1	0.871607	0	3	positive regulation of chondrocyte proliferation	BP
1341	GO:0006258	1	0.954497	0	1	UDP-glucose catabolic process	BP
2857	GO:0010904	1	0.954497	0	1	regulation of UDP-glucose catabolic process	BP
2858	GO:0010905	1	0.954497	0	1	negative regulation of UDP-glucose catabolic process	BP
10247	GO:0071879	1	0.954497	0	1	positive regulation of adenylate cyclase-activating adrenergic receptor signaling pathway	BP
13283	GO:1904226	1	0.954497	0	1	regulation of glycogen synthase activity, transferring glucose-1-phosphate	BP
13284	GO:1904227	1	0.954497	0	1	negative regulation of glycogen synthase activity, transferring glucose-1-phosphate	BP
4981	GO:0033030	1	0.914019	0	2	negative regulation of neutrophil apoptotic process	BP
1400	GO:0006363	1	0.833884	0	4	termination of RNA polymerase I transcription	BP
1015	GO:0003147	1	0.952135	0	1	neural crest cell migration involved in heart formation	BP
8751	GO:0060244	1	0.871225	0	3	negative regulation of cell proliferation involved in contact inhibition	BP
4091	GO:0030221	1	0.956733	0	1	basophil differentiation	BP
8741	GO:0060217	1	0.956733	0	1	hemangioblast cell differentiation	BP
13923	GO:1905663	1	0.912683	0	2	positive regulation of telomerase RNA reverse transcriptase activity	BP
13402	GO:1904447	1	0.874578	0	3	folate import across plasma membrane	BP
12346	GO:1901994	1	0.833094	0	4	negative regulation of meiotic cell cycle phase transition	BP
8771	GO:0060281	1	0.875569	0	3	regulation of oocyte development	BP
14003	GO:1905879	1	0.875569	0	3	regulation of oogenesis	BP
1557	GO:0006574	1	0.829355	0	4	valine catabolic process	BP
1513	GO:0006529	1	0.911697	0	2	asparagine biosynthetic process	BP
4781	GO:0032685	1	0.955885	0	1	negative regulation of granulocyte macrophage colony-stimulating factor production	BP
14439	GO:2000408	1	0.955885	0	1	negative regulation of T cell extravasation	BP
10696	GO:0090070	1	0.95559	0	1	positive regulation of ribosome biogenesis	BP
13554	GO:1904799	1	0.956412	0	1	regulation of neuron remodeling	BP
13555	GO:1904800	1	0.956412	0	1	negative regulation of neuron remodeling	BP
14296	GO:2000173	1	0.956412	0	1	negative regulation of branching morphogenesis of a nerve	BP
12692	GO:1902954	1	0.835802	0	4	regulation of early endosome to recycling endosome transport	BP
14290	GO:2000158	1	0.952924	0	1	positive regulation of ubiquitin-specific protease activity	BP
564	GO:0002296	1	0.836166	0	4	T-helper 1 cell lineage commitment	BP
12294	GO:1901846	1	0.956641	0	1	positive regulation of cell communication by electrical coupling involved in cardiac conduction	BP
11939	GO:1900195	1	0.910747	0	2	positive regulation of oocyte maturation	BP
13251	GO:1904151	1	0.826374	0	4	positive regulation of microglial cell mediated cytotoxicity	BP
4738	GO:0032618	1	0.953777	0	1	interleukin-15 production	BP
4765	GO:0032658	1	0.953777	0	1	regulation of interleukin-15 production	BP
4814	GO:0032738	1	0.953777	0	1	positive regulation of interleukin-15 production	BP
5642	GO:0035664	1	0.953777	0	1	TIRAP-dependent toll-like receptor signaling pathway	BP
5643	GO:0035665	1	0.953777	0	1	TIRAP-dependent toll-like receptor 4 signaling pathway	BP
4253	GO:0031017	1	0.834356	0	4	exocrine pancreas development	BP
5522	GO:0035344	1	0.831526	0	4	hypoxanthine transport	BP
2590	GO:0010359	1	0.729602	0	7	regulation of anion channel activity	BP
9926	GO:0071217	1	0.951914	0	1	cellular response to external biotic stimulus	BP
14413	GO:2000376	1	0.951914	0	1	positive regulation of oxygen metabolic process	BP
10337	GO:0072092	1	0.91539	0	2	ureteric bud invasion	BP
10914	GO:0090461	1	0.875472	0	3	intracellular glutamate homeostasis	BP
14012	GO:1905912	1	0.829857	0	4	regulation of calcium ion export across plasma membrane	BP
14013	GO:1905913	1	0.829857	0	4	negative regulation of calcium ion export across plasma membrane	BP
6630	GO:0043615	1	0.719512	0	7	astrocyte cell migration	BP
1333	GO:0006235	1	0.826644	0	4	dTTP biosynthetic process	BP
2337	GO:0009212	1	0.826644	0	4	pyrimidine deoxyribonucleoside triphosphate biosynthetic process	BP
7236	GO:0046075	1	0.826644	0	4	dTTP metabolic process	BP
4581	GO:0032304	1	0.956737	0	1	negative regulation of icosanoid secretion	BP
11910	GO:1900139	1	0.956737	0	1	negative regulation of arachidonic acid secretion	BP
13470	GO:1904633	1	0.956737	0	1	regulation of podocyte apoptotic process	BP
13471	GO:1904635	1	0.956737	0	1	positive regulation of podocyte apoptotic process	BP
14610	GO:2000698	1	0.830412	0	4	positive regulation of epithelial cell differentiation involved in kidney development	BP
6499	GO:0043314	1	0.911773	0	2	negative regulation of neutrophil degranulation	BP
7050	GO:0045728	1	0.829583	0	4	respiratory burst after phagocytosis	BP
11444	GO:0101030	1	0.869798	0	3	tRNA-guanine transglycosylation	BP
5723	GO:0035846	1	0.915374	0	2	oviduct epithelium development	BP
14506	GO:2000525	1	0.912553	0	2	positive regulation of T cell costimulation	BP
5690	GO:0035766	1	0.875408	0	3	cell chemotaxis to fibroblast growth factor	BP
5692	GO:0035768	1	0.875408	0	3	endothelial cell chemotaxis to fibroblast growth factor	BP
13577	GO:1904847	1	0.875408	0	3	regulation of cell chemotaxis to fibroblast growth factor	BP
14517	GO:2000544	1	0.875408	0	3	regulation of endothelial cell chemotaxis to fibroblast growth factor	BP
11188	GO:0098508	1	0.868691	0	3	endothelial to hematopoietic transition	BP
5217	GO:0034128	1	0.956762	0	1	negative regulation of MyD88-independent toll-like receptor signaling pathway	BP
2793	GO:0010808	1	0.956762	0	1	positive regulation of synaptic vesicle priming	BP
1193	GO:0005991	1	0.95556	0	1	trehalose metabolic process	BP
9691	GO:0070413	1	0.95556	0	1	trehalose metabolism in response to stress	BP
11452	GO:0106020	1	0.912981	0	2	regulation of vesicle docking	BP
6695	GO:0044154	1	0.955743	0	1	histone H3-K14 acetylation	BP
11487	GO:0106227	1	0.955743	0	1	peptidyl-lysine glutarylation	BP
4224	GO:0030885	1	0.826864	0	4	regulation of myeloid dendritic cell activation	BP
688	GO:0002488	1	0.956451	0	1	antigen processing and presentation of endogenous peptide antigen via MHC class Ib via ER pathway	BP
689	GO:0002489	1	0.956451	0	1	antigen processing and presentation of endogenous peptide antigen via MHC class Ib via ER pathway, TAP-dependent	BP
10468	GO:0072356	1	0.956451	0	1	chromosome passenger complex localization to kinetochore	BP
8720	GO:0060167	1	0.871405	0	3	regulation of adenosine receptor signaling pathway	BP
14186	GO:1990834	1	0.835617	0	4	response to odorant	BP
13027	GO:1903703	1	0.956754	0	1	enterocyte differentiation	BP
14045	GO:1990046	1	0.90767	0	2	stress-induced mitochondrial fusion	BP
12575	GO:1902618	1	0.91539	0	2	cellular response to fluoride	BP
4495	GO:0032079	1	0.83076	0	4	positive regulation of endodeoxyribonuclease activity	BP
2148	GO:0008295	1	0.868393	0	3	spermidine biosynthetic process	BP
13633	GO:1904947	1	0.955636	0	1	folate import into mitochondrion	BP
14130	GO:1990548	1	0.955636	0	1	mitochondrial FAD transmembrane transport	BP
10554	GO:0072702	1	0.956761	0	1	response to methyl methanesulfonate	BP
10555	GO:0072703	1	0.956761	0	1	cellular response to methyl methanesulfonate	BP
8919	GO:0060486	1	0.913485	0	2	club cell differentiation	BP
8900	GO:0060447	1	0.956762	0	1	bud outgrowth involved in lung branching	BP
9058	GO:0060739	1	0.956762	0	1	mesenchymal-epithelial cell signaling involved in prostate gland development	BP
10213	GO:0071798	1	0.956762	0	1	response to prostaglandin D	BP
10214	GO:0071799	1	0.956762	0	1	cellular response to prostaglandin D stimulus	BP
4080	GO:0030209	1	0.831932	0	4	dermatan sulfate catabolic process	BP
8558	GO:0052782	1	0.831932	0	4	amino disaccharide catabolic process	BP
3591	GO:0019418	1	0.866773	0	3	sulfide oxidation	BP
9609	GO:0070221	1	0.866773	0	3	sulfide oxidation, using sulfide:quinone oxidoreductase	BP
79	GO:0000389	1	0.75949	0	6	mRNA 3'-splice site recognition	BP
3751	GO:0021563	1	0.91484	0	2	glossopharyngeal nerve development	BP
1073	GO:0003223	1	0.766556	0	6	ventricular compact myocardium morphogenesis	BP
3491	GO:0018993	1	0.955655	0	1	somatic sex determination	BP
3520	GO:0019102	1	0.955655	0	1	male somatic sex determination	BP
7042	GO:0045720	1	0.955655	0	1	negative regulation of integrin biosynthetic process	BP
8934	GO:0060514	1	0.955655	0	1	prostate induction	BP
8935	GO:0060515	1	0.955655	0	1	prostate field specification	BP
8938	GO:0060520	1	0.955655	0	1	activation of prostate induction by androgen receptor signaling pathway	BP
2683	GO:0010625	1	0.954909	0	1	positive regulation of Schwann cell proliferation	BP
10961	GO:0090678	1	0.911442	0	2	cell dedifferentiation involved in phenotypic switching	BP
13734	GO:1905174	1	0.911442	0	2	regulation of vascular associated smooth muscle cell dedifferentiation	BP
14206	GO:1990936	1	0.911442	0	2	vascular associated smooth muscle cell dedifferentiation	BP
14404	GO:2000361	1	0.874521	0	3	regulation of prostaglandin-E synthase activity	BP
14405	GO:2000363	1	0.874521	0	3	positive regulation of prostaglandin-E synthase activity	BP
6553	GO:0043417	1	0.953272	0	1	negative regulation of skeletal muscle tissue regeneration	BP
1704	GO:0006789	1	0.954768	0	1	bilirubin conjugation	BP
3481	GO:0018879	1	0.954768	0	1	biphenyl metabolic process	BP
8335	GO:0051552	1	0.954768	0	1	flavone metabolic process	BP
8555	GO:0052696	1	0.954768	0	1	flavonoid glucuronidation	BP
8556	GO:0052697	1	0.954768	0	1	xenobiotic glucuronidation	BP
9870	GO:0070980	1	0.954768	0	1	biphenyl catabolic process	BP
64	GO:0000304	1	0.954315	0	1	response to singlet oxygen	BP
10405	GO:0072215	1	0.912498	0	2	regulation of metanephros development	BP
13391	GO:1904431	1	0.833742	0	4	positive regulation of t-circle formation	BP
5887	GO:0036316	1	0.912364	0	2	SREBP-SCAP complex retention in endoplasmic reticulum	BP
8675	GO:0060084	1	0.872689	0	3	synaptic transmission involved in micturition	BP
13960	GO:1905767	1	0.956762	0	1	regulation of double-stranded telomeric DNA binding	BP
13961	GO:1905768	1	0.956762	0	1	negative regulation of double-stranded telomeric DNA binding	BP
11501	GO:0110008	1	0.955666	0	1	ncRNA deadenylation	BP
13279	GO:1904217	1	0.911856	0	2	regulation of CDP-diacylglycerol-serine O-phosphatidyltransferase activity	BP
13280	GO:1904219	1	0.911856	0	2	positive regulation of CDP-diacylglycerol-serine O-phosphatidyltransferase activity	BP
13281	GO:1904220	1	0.911856	0	2	regulation of serine C-palmitoyltransferase activity	BP
13282	GO:1904222	1	0.911856	0	2	positive regulation of serine C-palmitoyltransferase activity	BP
13257	GO:1904158	1	0.868718	0	3	axonemal central apparatus assembly	BP
10659	GO:0086097	1	0.95665	0	1	phospholipase C-activating angiotensin-activated signaling pathway	BP
8710	GO:0060151	1	0.915128	0	2	peroxisome localization	BP
8711	GO:0060152	1	0.915128	0	2	microtubule-based peroxisome localization	BP
14681	GO:2000821	1	0.914933	0	2	regulation of grooming behavior	BP
2910	GO:0010982	1	0.869438	0	3	regulation of high-density lipoprotein particle clearance	BP
2911	GO:0010983	1	0.869438	0	3	positive regulation of high-density lipoprotein particle clearance	BP
6448	GO:0043157	1	0.956591	0	1	response to cation stress	BP
14514	GO:2000537	1	0.956591	0	1	regulation of B cell chemotaxis	BP
14515	GO:2000538	1	0.956591	0	1	positive regulation of B cell chemotaxis	BP
10270	GO:0071931	1	0.870013	0	3	positive regulation of transcription involved in G1/S transition of mitotic cell cycle	BP
2517	GO:0009955	1	0.956152	0	1	adaxial/abaxial pattern specification	BP
14225	GO:2000011	1	0.956152	0	1	regulation of adaxial/abaxial pattern formation	BP
14133	GO:1990559	1	0.955042	0	1	mitochondrial coenzyme A transmembrane transport	BP
4563	GO:0032264	1	0.829361	0	4	IMP salvage	BP
3712	GO:0021521	1	0.915351	0	2	ventral spinal cord interneuron specification	BP
3849	GO:0021775	1	0.915351	0	2	smoothened signaling pathway involved in ventral spinal cord interneuron specification	BP
3850	GO:0021776	1	0.915351	0	2	smoothened signaling pathway involved in spinal cord motor neuron cell fate specification	BP
8968	GO:0060573	1	0.915351	0	2	cell fate specification involved in pattern specification	BP
8973	GO:0060579	1	0.915351	0	2	ventral spinal cord interneuron fate commitment	BP
8974	GO:0060581	1	0.915351	0	2	cell fate commitment involved in pattern specification	BP
5129	GO:0033603	1	0.829352	0	4	positive regulation of dopamine secretion	BP
7685	GO:0048341	1	0.914183	0	2	paraxial mesoderm formation	BP
13509	GO:1904715	1	0.870459	0	3	negative regulation of chaperone-mediated autophagy	BP
5186	GO:0034059	1	0.915229	0	2	response to anoxia	BP
11745	GO:0140972	1	0.955235	0	1	negative regulation of AIM2 inflammasome complex assembly	BP
10640	GO:0086045	1	0.837475	0	4	membrane depolarization during AV node cell action potential	BP
14286	GO:2000152	1	0.826498	0	4	regulation of ubiquitin-specific protease activity	BP
8850	GO:0060380	1	0.954291	0	1	regulation of single-stranded telomeric DNA binding	BP
8851	GO:0060381	1	0.954291	0	1	positive regulation of single-stranded telomeric DNA binding	BP
8700	GO:0060129	1	0.874546	0	3	thyroid-stimulating hormone-secreting cell differentiation	BP
9439	GO:0061771	1	0.869413	0	3	response to caloric restriction	BP
7899	GO:0048936	1	0.871033	0	3	peripheral nervous system neuron axonogenesis	BP
1659	GO:0006705	1	0.729656	0	7	mineralocorticoid biosynthetic process	BP
4594	GO:0032342	1	0.729656	0	7	aldosterone biosynthetic process	BP
4595	GO:0032344	1	0.729656	0	7	regulation of aldosterone metabolic process	BP
4598	GO:0032347	1	0.729656	0	7	regulation of aldosterone biosynthetic process	BP
12583	GO:1902633	1	0.874486	0	3	1-phosphatidyl-1D-myo-inositol 4,5-bisphosphate metabolic process	BP
12584	GO:1902635	1	0.874486	0	3	1-phosphatidyl-1D-myo-inositol 4,5-bisphosphate biosynthetic process	BP
11800	GO:0150107	1	0.952826	0	1	positive regulation of protein localization to cell-cell junction	BP
5819	GO:0036076	1	0.956761	0	1	ligamentous ossification	BP
8027	GO:0050893	1	0.832371	0	4	sensory processing	BP
2854	GO:0010900	1	0.950649	0	1	negative regulation of phosphatidylcholine catabolic process	BP
5531	GO:0035359	1	0.870872	0	3	negative regulation of peroxisome proliferator activated receptor signaling pathway	BP
679	GO:0002477	1	0.827166	0	4	antigen processing and presentation of exogenous peptide antigen via MHC class Ib	BP
513	GO:0002215	1	0.956086	0	1	defense response to nematode	BP
5662	GO:0035708	1	0.956086	0	1	interleukin-4-dependent isotype switching to IgE isotypes	BP
5667	GO:0035713	1	0.956086	0	1	response to nitrogen dioxide	BP
11982	GO:1900281	1	0.956086	0	1	positive regulation of CD4-positive, alpha-beta T cell costimulation	BP
14539	GO:2000571	1	0.956086	0	1	regulation of interleukin-4-dependent isotype switching to IgE isotypes	BP
14540	GO:2000572	1	0.956086	0	1	positive regulation of interleukin-4-dependent isotype switching to IgE isotypes	BP
4082	GO:0030211	1	0.954511	0	1	heparin catabolic process	BP
13235	GO:1904093	1	0.868786	0	3	negative regulation of autophagic cell death	BP
12088	GO:1901164	1	0.826667	0	4	negative regulation of trophoblast cell migration	BP
5981	GO:0038089	1	0.728782	0	7	positive regulation of cell migration by vascular endothelial growth factor signaling pathway	BP
2442	GO:0009624	1	0.835216	0	4	response to nematode	BP
13154	GO:1903939	1	0.729852	0	7	regulation of TORC2 signaling	BP
5161	GO:0033696	1	0.91539	0	2	heterochromatin boundary formation	BP
11748	GO:0141006	1	0.956704	0	1	piRNA-mediated retrotransposon silencing by heterochromatin formation	BP
14441	GO:2000410	1	0.871089	0	3	regulation of thymocyte migration	BP
10441	GO:0072287	1	0.956762	0	1	metanephric distal tubule morphogenesis	BP
3125	GO:0015774	1	0.956753	0	1	polysaccharide transport	BP
11568	GO:0120093	1	0.955977	0	1	regulation of peptidyl-lysine crotonylation	BP
11569	GO:0120094	1	0.955977	0	1	negative regulation of peptidyl-lysine crotonylation	BP
5391	GO:0034642	1	0.956328	0	1	mitochondrion migration along actin filament	BP
2458	GO:0009683	1	0.954278	0	1	indoleacetic acid metabolic process	BP
2495	GO:0009850	1	0.954278	0	1	auxin metabolic process	BP
3598	GO:0019440	1	0.954278	0	1	tryptophan catabolic process to indole-3-acetate	BP
12415	GO:1902174	1	0.870634	0	3	positive regulation of keratinocyte apoptotic process	BP
2990	GO:0014738	1	0.954927	0	1	regulation of muscle hyperplasia	BP
2991	GO:0014740	1	0.954927	0	1	negative regulation of muscle hyperplasia	BP
3268	GO:0016080	1	0.915379	0	2	synaptic vesicle targeting	BP
12059	GO:1901053	1	0.955928	0	1	sarcosine catabolic process	BP
3755	GO:0021569	1	0.868785	0	3	rhombomere 3 development	BP
13234	GO:1904092	1	0.831214	0	4	regulation of autophagic cell death	BP
3012	GO:0014828	1	0.956748	0	1	distal stomach smooth muscle contraction	BP
11094	GO:0097326	1	0.956748	0	1	melanocyte adhesion	BP
11561	GO:0120063	1	0.956748	0	1	stomach smooth muscle contraction	BP
11562	GO:0120064	1	0.956748	0	1	stomach pylorus smooth muscle contraction	BP
11563	GO:0120065	1	0.956748	0	1	pyloric antrum smooth muscle contraction	BP
11564	GO:0120071	1	0.956748	0	1	regulation of pyloric antrum smooth muscle contraction	BP
11565	GO:0120072	1	0.956748	0	1	positive regulation of pyloric antrum smooth muscle contraction	BP
13337	GO:1904341	1	0.956748	0	1	regulation of colon smooth muscle contraction	BP
13338	GO:1904343	1	0.956748	0	1	positive regulation of colon smooth muscle contraction	BP
14163	GO:1990765	1	0.956748	0	1	colon smooth muscle contraction	BP
11005	GO:0097068	1	0.835018	0	4	response to thyroxine	BP
1415	GO:0006391	1	0.829052	0	4	transcription initiation at mitochondrial promoter	BP
9410	GO:0061682	1	0.954743	0	1	seminal vesicle morphogenesis	BP
6818	GO:0044868	1	0.912808	0	2	modulation by host of viral molecular function	BP
5771	GO:0035962	1	0.872343	0	3	response to interleukin-13	BP
4064	GO:0030186	1	0.95312	0	1	melatonin metabolic process	BP
4065	GO:0030187	1	0.95312	0	1	melatonin biosynthetic process	BP
7299	GO:0046219	1	0.95312	0	1	indolalkylamine biosynthetic process	BP
6421	GO:0043090	1	0.91535	0	2	amino acid import	BP
6312	GO:0042727	1	0.911436	0	2	flavin-containing compound biosynthetic process	BP
10478	GO:0072388	1	0.911436	0	2	flavin adenine dinucleotide biosynthetic process	BP
4661	GO:0032461	1	0.870002	0	3	positive regulation of protein oligomerization	BP
12917	GO:1903431	1	0.760755	0	6	positive regulation of cell maturation	BP
2229	GO:0009085	1	0.914134	0	2	lysine biosynthetic process	BP
3679	GO:0019878	1	0.914134	0	2	lysine biosynthetic process via aminoadipic acid	BP
6308	GO:0042713	1	0.875539	0	3	sperm ejaculation	BP
13133	GO:1903905	1	0.83653	0	4	positive regulation of establishment of T cell polarity	BP
621	GO:0002384	1	0.91103	0	2	hepatic immune response	BP
3015	GO:0014832	1	0.87557	0	3	urinary bladder smooth muscle contraction	BP
11801	GO:0150111	1	0.866901	0	3	regulation of transepithelial transport	BP
3129	GO:0015783	1	0.871941	0	3	GDP-fucose transmembrane transport	BP
10916	GO:0090480	1	0.871941	0	3	purine nucleotide-sugar transmembrane transport	BP
1698	GO:0006781	1	0.95447	0	1	succinyl-CoA pathway	BP
5998	GO:0038115	1	0.95447	0	1	chemokine (C-C motif) ligand 19 signaling pathway	BP
10984	GO:0097026	1	0.95447	0	1	dendritic cell dendrite assembly	BP
14507	GO:2000526	1	0.95447	0	1	positive regulation of glycoprotein biosynthetic process involved in immunological synapse formation	BP
14519	GO:2000547	1	0.95447	0	1	regulation of dendritic cell dendrite assembly	BP
6910	GO:0045219	1	0.956759	0	1	regulation of FasL production	BP
6911	GO:0045221	1	0.956759	0	1	negative regulation of FasL production	BP
7529	GO:0046877	1	0.831856	0	4	regulation of saliva secretion	BP
1241	GO:0006069	1	0.833127	0	4	ethanol oxidation	BP
5657	GO:0035698	1	0.910064	0	2	CD8-positive, alpha-beta cytotoxic T cell extravasation	BP
14466	GO:2000452	1	0.910064	0	2	regulation of CD8-positive, alpha-beta cytotoxic T cell extravasation	BP
8480	GO:0051913	1	0.956762	0	1	regulation of synaptic plasticity by chemical substance	BP
8481	GO:0051914	1	0.956762	0	1	positive regulation of synaptic plasticity by chemical substance	BP
8482	GO:0051915	1	0.956762	0	1	induction of synaptic plasticity by chemical substance	BP
4658	GO:0032458	1	0.91501	0	2	slow endocytic recycling	BP
11131	GO:0097490	1	0.832482	0	4	sympathetic neuron projection extension	BP
13804	GO:1905340	1	0.911178	0	2	regulation of protein localization to kinetochore	BP
13805	GO:1905342	1	0.911178	0	2	positive regulation of protein localization to kinetochore	BP
5566	GO:0035482	1	0.867217	0	3	gastric motility	BP
2035	GO:0007439	1	0.955569	0	1	ectodermal digestive tract development	BP
7762	GO:0048611	1	0.955569	0	1	embryonic ectodermal digestive tract development	BP
11582	GO:0120179	1	0.955569	0	1	adherens junction disassembly	BP
3600	GO:0019442	1	0.953609	0	1	tryptophan catabolic process to acetyl-CoA	BP
1083	GO:0003245	1	0.95566	0	1	cardiac muscle tissue growth involved in heart morphogenesis	BP
4328	GO:0031289	1	0.95566	0	1	actin phosphorylation	BP
6599	GO:0043538	1	0.95566	0	1	regulation of actin phosphorylation	BP
11471	GO:0106072	1	0.764125	0	6	negative regulation of adenylate cyclase-activating G protein-coupled receptor signaling pathway	BP
446	GO:0002037	1	0.910051	0	2	negative regulation of L-glutamate import across plasma membrane	BP
2050	GO:0007518	1	0.954787	0	1	myoblast fate determination	BP
7411	GO:0046532	1	0.834204	0	4	regulation of photoreceptor cell differentiation	BP
7412	GO:0046533	1	0.834204	0	4	negative regulation of photoreceptor cell differentiation	BP
6608	GO:0043553	1	0.871675	0	3	negative regulation of phosphatidylinositol 3-kinase activity	BP
3932	GO:0021944	1	0.955949	0	1	neuronal-glial interaction involved in hindbrain glial-mediated radial cell migration	BP
10676	GO:0090031	1	0.836603	0	4	positive regulation of steroid hormone biosynthetic process	BP
10419	GO:0072237	1	0.832126	0	4	metanephric proximal tubule development	BP
1491	GO:0006499	1	0.836451	0	4	N-terminal protein myristoylation	BP
3472	GO:0018377	1	0.836451	0	4	protein myristoylation	BP
5571	GO:0035494	1	0.871546	0	3	SNARE complex disassembly	BP
5759	GO:0035928	1	0.867282	0	3	rRNA import into mitochondrion	BP
1156	GO:0003383	1	0.837897	0	4	apical constriction	BP
9045	GO:0060719	1	0.953895	0	1	chorionic trophoblast cell development	BP
7839	GO:0048743	1	0.835301	0	4	positive regulation of skeletal muscle fiber development	BP
3910	GO:0021896	1	0.875541	0	3	forebrain astrocyte differentiation	BP
3911	GO:0021897	1	0.875541	0	3	forebrain astrocyte development	BP
14711	GO:2000900	1	0.95671	0	1	cyclodextrin metabolic process	BP
12653	GO:1902866	1	0.956466	0	1	regulation of retina development in camera-type eye	BP
373	GO:0001923	1	0.833386	0	4	B-1 B cell differentiation	BP
13678	GO:1905035	1	0.914121	0	2	negative regulation of antifungal innate immune response	BP
1554	GO:0006571	1	0.908996	0	2	tyrosine biosynthetic process	BP
2233	GO:0009095	1	0.908996	0	2	aromatic amino acid family biosynthetic process, prephenate pathway	BP
3549	GO:0019293	1	0.908996	0	2	tyrosine biosynthetic process, by oxidation of phenylalanine	BP
2042	GO:0007499	1	0.956673	0	1	ectoderm and mesoderm interaction	BP
2614	GO:0010481	1	0.956673	0	1	epidermal cell division	BP
2615	GO:0010482	1	0.956673	0	1	regulation of epidermal cell division	BP
8734	GO:0060197	1	0.956673	0	1	cloacal septation	BP
66	GO:0000320	1	0.915024	0	2	re-entry into mitotic cell cycle	BP
3861	GO:0021796	1	0.874421	0	3	cerebral cortex regionalization	BP
6024	GO:0038169	1	0.955562	0	1	somatostatin receptor signaling pathway	BP
6025	GO:0038170	1	0.955562	0	1	somatostatin signaling pathway	BP
10574	GO:0072739	1	0.869894	0	3	response to anisomycin	BP
2526	GO:0009992	1	0.828504	0	4	intracellular water homeostasis	BP
2090	GO:0007621	1	0.956762	0	1	negative regulation of female receptivity	BP
11124	GO:0097474	1	0.956762	0	1	retinal cone cell apoptotic process	BP
6442	GO:0043137	1	0.82921	0	4	DNA replication, removal of RNA primer	BP
1310	GO:0006196	1	0.830557	0	4	AMP catabolic process	BP
14025	GO:1905936	1	0.751768	0	6	regulation of germ cell proliferation	BP
3457	GO:0018272	1	0.953699	0	1	protein-pyridoxal-5-phosphate linkage via peptidyl-N6-pyridoxal phosphate-L-lysine	BP
6750	GO:0044524	1	0.953699	0	1	protein sulfhydration	BP
6424	GO:0043096	1	0.864278	0	3	purine nucleobase salvage	BP
14279	GO:2000138	1	0.834548	0	4	positive regulation of cell proliferation involved in heart morphogenesis	BP
3535	GO:0019236	1	0.828024	0	4	response to pheromone	BP
1455	GO:0006436	1	0.912825	0	2	tryptophanyl-tRNA aminoacylation	BP
3769	GO:0021594	1	0.955446	0	1	rhombomere formation	BP
3770	GO:0021595	1	0.955446	0	1	rhombomere structural organization	BP
3797	GO:0021659	1	0.955446	0	1	rhombomere 3 structural organization	BP
3798	GO:0021660	1	0.955446	0	1	rhombomere 3 formation	BP
3799	GO:0021664	1	0.955446	0	1	rhombomere 5 morphogenesis	BP
3800	GO:0021665	1	0.955446	0	1	rhombomere 5 structural organization	BP
3801	GO:0021666	1	0.955446	0	1	rhombomere 5 formation	BP
4296	GO:0031120	1	0.864097	0	3	snRNA pseudouridine synthesis	BP
7424	GO:0046587	1	0.955619	0	1	positive regulation of calcium-dependent cell-cell adhesion	BP
5855	GO:0036215	1	0.836485	0	4	response to stem cell factor	BP
5856	GO:0036216	1	0.836485	0	4	cellular response to stem cell factor stimulus	BP
5992	GO:0038109	1	0.836485	0	4	Kit signaling pathway	BP
10477	GO:0072387	1	0.871657	0	3	flavin adenine dinucleotide metabolic process	BP
2825	GO:0010849	1	0.954515	0	1	regulation of proton-transporting ATPase activity, rotational mechanism	BP
14346	GO:2000275	1	0.954515	0	1	regulation of oxidative phosphorylation uncoupler activity	BP
14347	GO:2000276	1	0.954515	0	1	negative regulation of oxidative phosphorylation uncoupler activity	BP
994	GO:0003092	1	0.953448	0	1	renal water retention	BP
9300	GO:0061316	1	0.912787	0	2	canonical Wnt signaling pathway involved in heart development	BP
3537	GO:0019242	1	0.9531	0	1	methylglyoxal biosynthetic process	BP
6302	GO:0042695	1	0.831027	0	4	thelarche	BP
9063	GO:0060744	1	0.831027	0	4	mammary gland branching involved in thelarche	BP
2853	GO:0010899	1	0.868805	0	3	regulation of phosphatidylcholine catabolic process	BP
14320	GO:2000211	1	0.915366	0	2	regulation of glutamate metabolic process	BP
482	GO:0002101	1	0.910249	0	2	tRNA wobble cytosine modification	BP
5165	GO:0033860	1	0.830128	0	4	regulation of NAD(P)H oxidase activity	BP
4141	GO:0030393	1	0.953042	0	1	fructoselysine metabolic process	BP
4820	GO:0032752	1	0.956736	0	1	positive regulation of interleukin-3 production	BP
12979	GO:1903569	1	0.954786	0	1	positive regulation of protein localization to ciliary membrane	BP
12541	GO:1902528	1	0.914128	0	2	regulation of protein linear polyubiquitination	BP
12542	GO:1902530	1	0.914128	0	2	positive regulation of protein linear polyubiquitination	BP
11026	GO:0097116	1	0.871704	0	3	gephyrin clustering involved in postsynaptic density assembly	BP
4029	GO:0030043	1	0.829576	0	4	actin filament fragmentation	BP
3229	GO:0015961	1	0.829362	0	4	diadenosine polyphosphate catabolic process	BP
8917	GO:0060484	1	0.835621	0	4	lung-associated mesenchyme development	BP
138	GO:0000741	1	0.953704	0	1	karyogamy	BP
2003	GO:0007344	1	0.953704	0	1	pronuclear fusion	BP
12566	GO:1902601	1	0.956701	0	1	silver ion transmembrane transport	BP
10402	GO:0072209	1	0.955468	0	1	metanephric mesangial cell differentiation	BP
10426	GO:0072254	1	0.955468	0	1	metanephric glomerular mesangial cell differentiation	BP
10427	GO:0072255	1	0.955468	0	1	metanephric glomerular mesangial cell development	BP
13735	GO:1905176	1	0.955468	0	1	positive regulation of vascular associated smooth muscle cell dedifferentiation	BP
14099	GO:1990414	1	0.761611	0	6	replication-born double-strand break repair via sister chromatid exchange	BP
14487	GO:2000491	1	0.832571	0	4	positive regulation of hepatic stellate cell activation	BP
10283	GO:0071976	1	0.955913	0	1	cell gliding	BP
11571	GO:0120117	1	0.955913	0	1	T cell meandering migration	BP
1189	GO:0005985	1	0.868421	0	3	sucrose metabolic process	BP
4277	GO:0031087	1	0.760719	0	6	deadenylation-independent decapping of nuclear-transcribed mRNA	BP
2591	GO:0010360	1	0.87334	0	3	negative regulation of anion channel activity	BP
13167	GO:1903960	1	0.87334	0	3	negative regulation of anion transmembrane transport	BP
12690	GO:1902952	1	0.833899	0	4	positive regulation of dendritic spine maintenance	BP
14620	GO:2000720	1	0.956111	0	1	positive regulation of maintenance of mitotic sister chromatid cohesion, centromeric	BP
8969	GO:0060574	1	0.832725	0	4	intestinal epithelial cell maturation	BP
10824	GO:0090262	1	0.95427	0	1	regulation of transcription-coupled nucleotide-excision repair	BP
9470	GO:0061888	1	0.828894	0	4	regulation of astrocyte activation	BP
13992	GO:1905857	1	0.833913	0	4	positive regulation of pentose-phosphate shunt	BP
2970	GO:0014062	1	0.874503	0	3	regulation of serotonin secretion	BP
5802	GO:0036022	1	0.874421	0	3	limb joint morphogenesis	BP
8904	GO:0060453	1	0.833181	0	4	regulation of gastric acid secretion	BP
13101	GO:1903842	1	0.835006	0	4	response to arsenite ion	BP
13102	GO:1903843	1	0.835006	0	4	cellular response to arsenite ion	BP
5103	GO:0033499	1	0.826637	0	4	galactose catabolic process via UDP-galactose	BP
13906	GO:1905604	1	0.914741	0	2	negative regulation of blood-brain barrier permeability	BP
13450	GO:1904580	1	0.833746	0	4	regulation of intracellular mRNA localization	BP
5116	GO:0033563	1	0.91539	0	2	dorsal/ventral axon guidance	BP
5823	GO:0036091	1	0.953644	0	1	positive regulation of transcription from RNA polymerase II promoter in response to oxidative stress	BP
682	GO:0002480	1	0.956601	0	1	antigen processing and presentation of exogenous peptide antigen via MHC class I, TAP-independent	BP
14080	GO:1990262	1	0.911563	0	2	anti-Mullerian hormone signaling pathway	BP
11065	GO:0097240	1	0.832585	0	4	chromosome attachment to the nuclear envelope	BP
8346	GO:0051581	1	0.87207	0	3	negative regulation of neurotransmitter uptake	BP
8373	GO:0051612	1	0.87207	0	3	negative regulation of serotonin uptake	BP
422	GO:0001998	1	0.954034	0	1	angiotensin-mediated vasoconstriction involved in regulation of systemic arterial blood pressure	BP
13016	GO:1903673	1	0.954034	0	1	mitotic cleavage furrow formation	BP
13500	GO:1904695	1	0.954034	0	1	positive regulation of vascular associated smooth muscle contraction	BP
13887	GO:1905553	1	0.827275	0	4	regulation of blood vessel branching	BP
14063	GO:1990134	1	0.956737	0	1	epithelial cell apoptotic process involved in palatal shelf morphogenesis	BP
7771	GO:0048633	1	0.836555	0	4	positive regulation of skeletal muscle tissue growth	BP
716	GO:0002538	1	0.868736	0	3	arachidonic acid metabolite production involved in inflammatory response	BP
717	GO:0002540	1	0.868736	0	3	leukotriene production involved in inflammatory response	BP
1688	GO:0006768	1	0.83353	0	4	biotin metabolic process	BP
1620	GO:0006659	1	0.832279	0	4	phosphatidylserine biosynthetic process	BP
3776	GO:0021605	1	0.874521	0	3	cranial nerve maturation	BP
6293	GO:0042661	1	0.910677	0	2	regulation of mesodermal cell fate specification	BP
10800	GO:0090222	1	0.91539	0	2	centrosome-templated microtubule nucleation	BP
6397	GO:0043012	1	0.955108	0	1	regulation of fusion of sperm to egg plasma membrane	BP
9388	GO:0061589	1	0.914113	0	2	calcium activated phosphatidylserine scrambling	BP
9389	GO:0061590	1	0.914113	0	2	calcium activated phosphatidylcholine scrambling	BP
13912	GO:1905627	1	0.954841	0	1	regulation of serotonin biosynthetic process	BP
12889	GO:1903382	1	0.914026	0	2	negative regulation of endoplasmic reticulum stress-induced neuron intrinsic apoptotic signaling pathway	BP
1153	GO:0003366	1	0.91404	0	2	cell-matrix adhesion involved in ameboidal cell migration	BP
6266	GO:0042543	1	0.950873	0	1	protein N-linked glycosylation via arginine	BP
3705	GO:0021512	1	0.956556	0	1	spinal cord anterior/posterior patterning	BP
1119	GO:0003311	1	0.954039	0	1	pancreatic D cell differentiation	BP
3223	GO:0015938	1	0.827853	0	4	coenzyme A catabolic process	BP
7114	GO:0045843	1	0.826827	0	4	negative regulation of striated muscle tissue development	BP
2349	GO:0009224	1	0.828315	0	4	CMP biosynthetic process	BP
11022	GO:0097111	1	0.91539	0	2	endoplasmic reticulum-Golgi intermediate compartment organization	BP
8888	GO:0060433	1	0.835886	0	4	bronchus development	BP
9017	GO:0060677	1	0.836267	0	4	ureteric bud elongation	BP
13026	GO:1903701	1	0.914384	0	2	substantia propria of cornea development	BP
9558	GO:0070104	1	0.953617	0	1	negative regulation of interleukin-6-mediated signaling pathway	BP
12422	GO:1902205	1	0.953617	0	1	regulation of interleukin-2-mediated signaling pathway	BP
12423	GO:1902206	1	0.953617	0	1	negative regulation of interleukin-2-mediated signaling pathway	BP
12425	GO:1902215	1	0.953617	0	1	negative regulation of interleukin-4-mediated signaling pathway	BP
12440	GO:1902232	1	0.953617	0	1	regulation of positive thymic T cell selection	BP
12441	GO:1902233	1	0.953617	0	1	negative regulation of positive thymic T cell selection	BP
9174	GO:0060988	1	0.913216	0	2	lipid tube assembly	BP
935	GO:0002901	1	0.825394	0	4	mature B cell apoptotic process	BP
939	GO:0002905	1	0.825394	0	4	regulation of mature B cell apoptotic process	BP
940	GO:0002906	1	0.825394	0	4	negative regulation of mature B cell apoptotic process	BP
9530	GO:0065001	1	0.915389	0	2	specification of axis polarity	BP
631	GO:0002413	1	0.953274	0	1	tolerance induction to tumor cell	BP
897	GO:0002843	1	0.953274	0	1	regulation of tolerance induction to tumor cell	BP
898	GO:0002845	1	0.953274	0	1	positive regulation of tolerance induction to tumor cell	BP
13826	GO:1905404	1	0.953274	0	1	positive regulation of activated CD8-positive, alpha-beta T cell apoptotic process	BP
13033	GO:1903711	1	0.95391	0	1	spermidine transmembrane transport	BP
10762	GO:0090170	1	0.830888	0	4	regulation of Golgi inheritance	BP
13870	GO:1905516	1	0.914105	0	2	positive regulation of fertilization	BP
12421	GO:1902203	1	0.956729	0	1	negative regulation of hepatocyte growth factor receptor signaling pathway	BP
14764	GO:2001112	1	0.956729	0	1	regulation of cellular response to hepatocyte growth factor stimulus	BP
14765	GO:2001113	1	0.956729	0	1	negative regulation of cellular response to hepatocyte growth factor stimulus	BP
3042	GO:0014883	1	0.833721	0	4	transition between fast and slow fiber	BP
13744	GO:1905205	1	0.875727	0	3	positive regulation of connective tissue replacement	BP
13691	GO:1905051	1	0.868064	0	3	regulation of base-excision repair	BP
14661	GO:2000793	1	0.835098	0	4	cell proliferation involved in heart valve development	BP
2429	GO:0009589	1	0.956762	0	1	detection of UV	BP
505	GO:0002190	1	0.829185	0	4	cap-independent translational initiation	BP
11700	GO:0140569	1	0.956369	0	1	extraction of mislocalized protein from ER membrane	BP
9936	GO:0071228	1	0.832897	0	4	cellular response to tumor cell	BP
3191	GO:0015870	1	0.83094	0	4	acetylcholine transport	BP
14078	GO:1990256	1	0.956762	0	1	signal clustering	BP
2673	GO:0010610	1	0.956762	0	1	regulation of mRNA stability involved in response to stress	BP
3962	GO:0022013	1	0.956762	0	1	pallium cell proliferation in forebrain	BP
12326	GO:1901954	1	0.956762	0	1	regulation of retrograde dense core granule transport	BP
12327	GO:1901956	1	0.956762	0	1	positive regulation of retrograde dense core granule transport	BP
13156	GO:1903941	1	0.956762	0	1	negative regulation of respiratory gaseous exchange	BP
13917	GO:1905643	1	0.956762	0	1	positive regulation of DNA methylation	BP
14732	GO:2001017	1	0.956762	0	1	regulation of retrograde axon cargo transport	BP
14733	GO:2001019	1	0.956762	0	1	positive regulation of retrograde axon cargo transport	BP
9634	GO:0070257	1	0.830859	0	4	positive regulation of mucus secretion	BP
329	GO:0001834	1	0.874348	0	3	trophectodermal cell proliferation	BP
2632	GO:0010523	1	0.874443	0	3	negative regulation of calcium ion transport into cytosol	BP
2981	GO:0014719	1	0.833106	0	4	skeletal muscle satellite cell activation	BP
3054	GO:0014901	1	0.833106	0	4	satellite cell activation involved in skeletal muscle regeneration	BP
14069	GO:1990168	1	0.875641	0	3	protein K33-linked deubiquitination	BP
14388	GO:2000342	1	0.832117	0	4	negative regulation of chemokine (C-X-C motif) ligand 2 production	BP
954	GO:0002939	1	0.873384	0	3	tRNA N1-guanine methylation	BP
12455	GO:1902263	1	0.870997	0	3	apoptotic process involved in embryonic digit morphogenesis	BP
11570	GO:0120116	1	0.956391	0	1	glucagon processing	BP
7135	GO:0045905	1	0.832585	0	4	positive regulation of translational termination	BP
11690	GO:0140493	1	0.956762	0	1	very long-chain fatty acid beta-oxidation	BP
14472	GO:2000466	1	0.872889	0	3	negative regulation of glycogen (starch) synthase activity	BP
1630	GO:0006669	1	0.955568	0	1	sphinganine-1-phosphate biosynthetic process	BP
9279	GO:0061196	1	0.833324	0	4	fungiform papilla development	BP
9571	GO:0070143	1	0.956705	0	1	mitochondrial alanyl-tRNA aminoacylation	BP
11779	GO:0150062	1	0.829888	0	4	complement-mediated synapse pruning	BP
6384	GO:0042985	1	0.758708	0	6	negative regulation of amyloid precursor protein biosynthetic process	BP
14047	GO:1990049	1	0.837605	0	4	retrograde neuronal dense core vesicle transport	BP
977	GO:0003050	1	0.956728	0	1	regulation of systemic arterial blood pressure by atrial natriuretic peptide	BP
9114	GO:0060844	1	0.912691	0	2	arterial endothelial cell fate commitment	BP
5551	GO:0035441	1	0.91539	0	2	cell migration involved in vasculogenesis	BP
2553	GO:0010142	1	0.956082	0	1	farnesyl diphosphate biosynthetic process, mevalonate pathway	BP
12624	GO:1902767	1	0.956082	0	1	isoprenoid biosynthetic process via mevalonate	BP
293	GO:0001788	1	0.828236	0	4	antibody-dependent cellular cytotoxicity	BP
3372	GO:0016577	1	0.91539	0	2	histone demethylation	BP
9546	GO:0070076	1	0.91539	0	2	histone lysine demethylation	BP
10107	GO:0071557	1	0.91539	0	2	histone H3-K27 demethylation	BP
13463	GO:1904612	1	0.836417	0	4	response to 2,3,7,8-tetrachlorodibenzodioxine	BP
7351	GO:0046398	1	0.91415	0	2	UDP-glucuronate metabolic process	BP
3580	GO:0019389	1	0.911885	0	2	glucuronoside metabolic process	BP
3581	GO:0019391	1	0.911885	0	2	glucuronoside catabolic process	BP
6823	GO:0044873	1	0.956762	0	1	lipoprotein localization to membrane	BP
6385	GO:0042986	1	0.833875	0	4	positive regulation of amyloid precursor protein biosynthetic process	BP
1084	GO:0003249	1	0.875805	0	3	cell proliferation involved in heart valve morphogenesis	BP
1085	GO:0003250	1	0.875805	0	3	regulation of cell proliferation involved in heart valve morphogenesis	BP
11186	GO:0097753	1	0.956317	0	1	membrane bending	BP
12982	GO:1903576	1	0.834371	0	4	response to L-arginine	BP
12983	GO:1903577	1	0.834371	0	4	cellular response to L-arginine	BP
12313	GO:1901895	1	0.956358	0	1	negative regulation of ATPase-coupled calcium transmembrane transporter activity	BP
12484	GO:1902349	1	0.956358	0	1	response to chloroquine	BP
12485	GO:1902350	1	0.956358	0	1	cellular response to chloroquine	BP
13783	GO:1905298	1	0.956358	0	1	regulation of intestinal epithelial cell development	BP
13784	GO:1905300	1	0.956358	0	1	positive regulation of intestinal epithelial cell development	BP
4887	GO:0032876	1	0.954474	0	1	negative regulation of DNA endoreduplication	BP
7534	GO:0046882	1	0.954474	0	1	negative regulation of follicle-stimulating hormone secretion	BP
8769	GO:0060278	1	0.954474	0	1	regulation of ovulation	BP
8770	GO:0060279	1	0.954474	0	1	positive regulation of ovulation	BP
158	GO:0000964	1	0.831289	0	4	mitochondrial RNA 5'-end processing	BP
1101	GO:0003278	1	0.914116	0	2	apoptotic process involved in heart morphogenesis	BP
1323	GO:0006218	1	0.910761	0	2	uridine catabolic process	BP
7258	GO:0046108	1	0.910761	0	2	uridine metabolic process	BP
4024	GO:0030035	1	0.836565	0	4	microspike assembly	BP
9779	GO:0070668	1	0.833777	0	4	positive regulation of mast cell proliferation	BP
11883	GO:1900098	1	0.831915	0	4	regulation of plasma cell differentiation	BP
1000	GO:0003104	1	0.871819	0	3	positive regulation of glomerular filtration	BP
3486	GO:0018916	1	0.827047	0	4	nitrobenzene metabolic process	BP
11219	GO:0098704	1	0.835169	0	4	carbohydrate import across plasma membrane	BP
11664	GO:0140271	1	0.835169	0	4	hexose import across plasma membrane	BP

### Sheet: hdTau_vs_hTau_Downreg
	category	over_represented_pvalue	under_represented_pvalue	numDEInCat	numInCat	term	ontology
6072	GO:0040011	1.35696e-05	0.999999	9	939	locomotion	BP
13872	GO:1905521	1.91766e-05	1	3	35	regulation of macrophage migration	BP
13248	GO:1904141	3.61281e-05	1	2	7	positive regulation of microglial cell migration	BP
13871	GO:1905517	3.99704e-05	0.999999	3	45	macrophage migration	BP
6073	GO:0040012	4.21747e-05	0.999996	8	806	regulation of locomotion	BP
4136	GO:0030336	4.51545e-05	0.999998	5	234	negative regulation of cell migration	BP
13245	GO:1904124	4.72064e-05	1	2	8	microglial cell migration	BP
13246	GO:1904139	4.72064e-05	1	2	8	regulation of microglial cell migration	BP
14284	GO:2000146	5.32843e-05	0.999997	5	244	negative regulation of cell motility	BP
6074	GO:0040013	9.27362e-05	0.999994	5	272	negative regulation of locomotion	BP
8030	GO:0050900	9.46404e-05	0.999994	5	302	leukocyte migration	BP
13178	GO:1903977	0.000120406	0.999999	2	11	positive regulation of glial cell migration	BP
408	GO:0001973	0.000121821	0.999999	2	11	G protein-coupled adenosine receptor signaling pathway	BP
5609	GO:0035588	0.000121821	0.999999	2	11	G protein-coupled purinergic receptor signaling pathway	BP
11145	GO:0097529	0.000138518	0.999994	4	179	myeloid leukocyte migration	BP
4182	GO:0030595	0.000145907	0.999994	4	181	leukocyte chemotaxis	BP
787	GO:0002685	0.00015895	0.999993	4	179	regulation of leukocyte migration	BP
8049	GO:0050920	0.000166851	0.999992	4	173	regulation of chemotaxis	BP
1790	GO:0006935	0.000173044	0.999988	5	340	chemotaxis	BP
6184	GO:0042330	0.000173044	0.999988	5	340	taxis	BP
4134	GO:0030334	0.000197619	0.999977	7	738	regulation of cell migration	BP
14283	GO:2000145	0.000261928	0.999968	7	777	regulation of cell motility	BP
790	GO:0002688	0.000376132	0.999989	3	96	regulation of leukocyte chemotaxis	BP
791	GO:0002689	0.000398901	0.999997	2	20	negative regulation of leukocyte chemotaxis	BP
13874	GO:1905523	0.000399074	0.999997	2	20	positive regulation of macrophage migration	BP
8807	GO:0060326	0.000420936	0.999975	4	233	cell chemotaxis	BP
13176	GO:1903975	0.0004223	0.999996	2	19	regulation of glial cell migration	BP
3349	GO:0016477	0.000517246	0.99992	8	1150	cell migration	BP
5611	GO:0035590	0.000595788	0.999994	2	24	purinergic nucleotide receptor signaling pathway	BP
2437	GO:0009611	0.000670264	0.999936	5	427	response to wounding	BP
4694	GO:0032501	0.000745691	0.999849	17	5304	multicellular organismal process	BP
7889	GO:0048870	0.00103115	0.999821	8	1274	cell motility	BP
3866	GO:0021806	0.00123369	1	1	1	initiation of movement involved in cerebral cortex radial glia guided migration	BP
3867	GO:0021808	0.00123369	1	1	1	cytosolic calcium signaling involved in initiation of cell movement in glial-mediated radial cell migration	BP
5141	GO:0033626	0.00123369	1	1	1	positive regulation of integrin activation by cell surface receptor linked signal transduction	BP
1924	GO:0007186	0.00138123	0.999844	5	550	G protein-coupled receptor signaling pathway	BP
1514	GO:0006530	0.0014122	1	1	1	asparagine catabolic process	BP
5075	GO:0033345	0.0014122	1	1	1	asparagine catabolic process via L-aspartate	BP
1926	GO:0007188	0.0015388	0.999924	3	141	adenylate cyclase-modulating G protein-coupled receptor signaling pathway	BP
11789	GO:0150089	0.00157384	1	1	1	multiple spine synapse organization	BP
11790	GO:0150090	0.00157384	1	1	1	multiple spine synapse organization, single dendrite	BP
13250	GO:1904150	0.00157384	1	1	1	negative regulation of microglial cell mediated cytotoxicity	BP
8822	GO:0060345	0.00160999	1	1	1	spleen trabecula formation	BP
13183	GO:1903988	0.00160999	1	1	1	iron ion export across plasma membrane	BP
10171	GO:0071674	0.00178901	0.999907	3	155	mononuclear cell migration	BP
7832	GO:0048731	0.00192641	0.999544	12	2959	system development	BP
788	GO:0002686	0.002065	0.999959	2	42	negative regulation of leukocyte migration	BP
9689	GO:0070408	0.00212532	1	1	1	carbamoyl phosphate metabolic process	BP
9690	GO:0070409	0.00212532	1	1	1	carbamoyl phosphate biosynthetic process	BP
1981	GO:0007275	0.00226244	0.999444	13	3498	multicellular organism development	BP
1930	GO:0007193	0.00269182	0.999939	2	47	adenylate cyclase-inhibiting G protein-coupled receptor signaling pathway	BP
5331	GO:0034395	0.00285462	0.999998	1	2	regulation of transcription from RNA polymerase II promoter in response to iron	BP
352	GO:0001887	0.00289458	0.999998	1	2	selenium compound metabolic process	BP
14706	GO:2000866	0.00309427	0.999998	1	2	positive regulation of estradiol secretion	BP
633	GO:0002415	0.00312237	0.999998	1	2	immunoglobulin transcytosis in epithelial cells mediated by polymeric immunoglobulin receptor	BP
9552	GO:0070098	0.0035186	0.999908	2	62	chemokine-mediated signaling pathway	BP
2159	GO:0008347	0.0037163	0.999901	2	51	glial cell migration	BP
9832	GO:0070887	0.0038972	0.999093	9	2074	cellular response to chemical stimulus	BP
8051	GO:0050922	0.00399372	0.999889	2	54	negative regulation of chemotaxis	BP
6877	GO:0045123	0.0040674	0.999886	2	58	cellular extravasation	BP
12226	GO:1901624	0.00415609	0.999994	1	3	negative regulation of lymphocyte chemotaxis	BP
632	GO:0002414	0.00440743	0.999994	1	3	immunoglobulin transcytosis in epithelial cells	BP
1937	GO:0007200	0.00441359	0.999871	2	63	phospholipase C-activating G protein-coupled receptor signaling pathway	BP
14194	GO:1990868	0.00471409	0.999857	2	70	response to chemokine	BP
14195	GO:1990869	0.00471409	0.999857	2	70	cellular response to chemokine	BP
7298	GO:0046209	0.00483933	0.999851	2	63	nitric oxide metabolic process	BP
10035	GO:0071400	0.00484679	0.999992	1	3	cellular response to oleic acid	BP
9535	GO:0065007	0.00485948	0.999238	21	9055	biological regulation	BP
2973	GO:0014070	0.00489673	0.999256	5	675	response to organic cyclic compound	BP
14757	GO:2001057	0.00495208	0.999846	2	64	reactive nitrogen species metabolic process	BP
2212	GO:0009064	0.0049816	0.999845	2	65	glutamine family amino acid metabolic process	BP
5768	GO:0035938	0.00535652	0.999991	1	3	estradiol secretion	BP
14705	GO:2000864	0.00535652	0.999991	1	3	regulation of estradiol secretion	BP
9943	GO:0071242	0.00553962	0.99999	1	3	cellular response to ammonium ion	BP
10040	GO:0071407	0.00571807	0.999305	4	423	cellular response to organic cyclic compound	BP
1662	GO:0006710	0.00578437	0.999988	1	4	androgen catabolic process	BP
11528	GO:0110091	0.00601598	0.999987	1	4	negative regulation of hippocampal neuron apoptotic process	BP
10337	GO:0072092	0.00606352	0.999991	1	2	ureteric bud invasion	BP
780	GO:0002677	0.00633092	0.999986	1	4	negative regulation of chronic inflammatory response	BP
5253	GO:0034201	0.00654552	0.999985	1	4	response to oleic acid	BP
12202	GO:1901552	0.00660445	0.999984	1	4	positive regulation of endothelial cell development	BP
12787	GO:1903142	0.00660445	0.999984	1	4	positive regulation of establishment of endothelial barrier	BP
553	GO:0002282	0.00661612	0.999983	1	5	microglial cell activation involved in immune response	BP
11202	GO:0098609	0.0066263	0.998916	5	716	cell-cell adhesion	BP
5608	GO:0035585	0.00666689	0.999986	1	3	calcium-mediated signaling using extracellular calcium source	BP
1512	GO:0006528	0.00669866	0.999983	1	5	asparagine metabolic process	BP
8029	GO:0050896	0.00672611	0.998206	17	6429	response to stimulus	BP
10940	GO:0090634	0.00696968	0.999981	1	5	microglial cell mediated cytotoxicity	BP
13249	GO:1904149	0.00696968	0.999981	1	5	regulation of microglial cell mediated cytotoxicity	BP
8835	GO:0060359	0.00703971	0.999982	1	4	response to ammonium ion	BP
11527	GO:0110089	0.00715639	0.99998	1	5	regulation of hippocampal neuron apoptotic process	BP
1934	GO:0007197	0.00718834	0.99998	1	5	adenylate cyclase-inhibiting G protein-coupled acetylcholine receptor signaling pathway	BP
10338	GO:0072093	0.00774381	0.999981	1	3	metanephric renal vesicle formation	BP
617	GO:0002376	0.00802532	0.998022	8	1931	immune system process	BP
7893	GO:0048874	0.00839454	0.999973	1	5	host-mediated regulation of intestinal microbiota composition	BP
5545	GO:0035425	0.00853273	0.999971	1	6	autocrine signaling	BP
6148	GO:0042221	0.0088289	0.99754	10	2796	response to chemical	BP
2773	GO:0010760	0.00883381	0.999969	1	6	negative regulation of macrophage chemotaxis	BP
13041	GO:1903721	0.00890211	0.999968	1	6	positive regulation of I-kappaB phosphorylation	BP
3536	GO:0019240	0.00897317	0.999971	1	4	citrulline biosynthetic process	BP
8654	GO:0060054	0.00919986	0.999966	1	6	positive regulation of epithelial cell proliferation involved in wound healing	BP
9017	GO:0060677	0.00923274	0.999969	1	4	ureteric bud elongation	BP
11303	GO:0098928	0.00946522	0.999978	1	2	presynaptic signal transduction	BP
11388	GO:0099526	0.00946522	0.999978	1	2	presynapse to nucleus signaling pathway	BP
13230	GO:1904071	0.00946522	0.999978	1	2	presynaptic active zone assembly	BP
9329	GO:0061370	0.00963663	0.999964	1	5	testosterone biosynthetic process	BP
11526	GO:0110088	0.00995661	0.999959	1	7	hippocampal neuron apoptotic process	BP
3783	GO:0021626	0.0102034	0.999958	1	6	central nervous system maturation	BP
6885	GO:0045162	0.0103022	0.999959	1	5	clustering of voltage-gated sodium channels	BP
10172	GO:0071675	0.0105994	0.999507	2	99	regulation of mononuclear cell migration	BP
13039	GO:1903719	0.0106549	0.999953	1	7	regulation of I-kappaB phosphorylation	BP
4506	GO:0032101	0.0109037	0.997983	5	855	regulation of response to external stimulus	BP
10018	GO:0071377	0.0109405	0.999951	1	7	cellular response to glucagon stimulus	BP
779	GO:0002676	0.0113066	0.999946	1	8	regulation of chronic inflammatory response	BP
5655	GO:0035696	0.0114513	0.999946	1	7	monocyte extravasation	BP
1315	GO:0006207	0.0116277	0.999946	1	6	'de novo' pyrimidine nucleobase biosynthetic process	BP
14	GO:0000050	0.0119629	0.99994	1	8	urea cycle	BP
8420	GO:0051716	0.0119734	0.996329	15	5498	cellular response to stimulus	BP
1657	GO:0006703	0.0120365	0.999938	1	9	estrogen biosynthetic process	BP
7961	GO:0050789	0.0122928	0.997245	20	8757	regulation of biological process	BP
1975	GO:0007268	0.0123534	0.998119	4	520	chemical synaptic transmission	BP
11294	GO:0098916	0.0123534	0.998119	4	520	anterograde trans-synaptic signaling	BP
5140	GO:0033625	0.0124999	0.999934	1	8	positive regulation of integrin activation	BP
7472	GO:0046683	0.0125085	0.999366	2	99	response to organophosphorus	BP
2039	GO:0007494	0.0125323	0.999935	1	7	midgut development	BP
9554	GO:0070100	0.0126866	0.999934	1	7	negative regulation of chemokine-mediated signaling pathway	BP
14688	GO:2000833	0.0127511	0.999931	1	9	positive regulation of steroid hormone secretion	BP
11392	GO:0099537	0.0127627	0.998038	4	525	trans-synaptic signaling	BP
8050	GO:0050921	0.0127699	0.999345	2	108	positive regulation of chemotaxis	BP
5610	GO:0035589	0.0131606	0.999926	1	9	G protein-coupled purinergic nucleotide receptor signaling pathway	BP
15	GO:0000052	0.0131807	0.999928	1	7	citrulline metabolic process	BP
3638	GO:0019627	0.0132571	0.999925	1	9	urea metabolic process	BP
10275	GO:0071941	0.0132571	0.999925	1	9	nitrogen cycle metabolic process	BP
789	GO:0002687	0.0132707	0.999305	2	114	positive regulation of leukocyte migration	BP
11212	GO:0098664	0.0133238	0.999924	1	9	G protein-coupled serotonin receptor signaling pathway	BP
6232	GO:0042447	0.0134315	0.999924	1	8	hormone catabolic process	BP
2969	GO:0014061	0.0134506	0.999923	1	9	regulation of norepinephrine secretion	BP
7639	GO:0048243	0.0134506	0.999923	1	9	norepinephrine secretion	BP
927	GO:0002887	0.0136605	0.99992	1	9	negative regulation of myeloid leukocyte mediated immunity	BP
9958	GO:0071281	0.0141383	0.999915	1	9	cellular response to iron ion	BP
10307	GO:0072033	0.0143022	0.999916	1	7	renal vesicle formation	BP
11975	GO:1900272	0.0143669	0.999911	1	10	negative regulation of long-term synaptic potentiation	BP
1944	GO:0007210	0.0146076	0.999908	1	10	serotonin receptor signaling pathway	BP
11391	GO:0099536	0.0146113	0.997661	4	545	synaptic signaling	BP
3674	GO:0019856	0.0148306	0.999907	1	8	pyrimidine nucleobase biosynthetic process	BP
1787	GO:0006930	0.0150928	0.999903	1	9	substrate-dependent cell migration, cell extension	BP
7879	GO:0048856	0.0151453	0.995133	13	4337	anatomical structure development	BP
3869	GO:0021814	0.0151848	0.999903	1	8	cell motility involved in cerebral cortex radial glia guided migration	BP
11274	GO:0098883	0.0152694	0.999899	1	10	synapse pruning	BP
1022	GO:0003158	0.0153733	0.999131	2	108	endothelium development	BP
2030	GO:0007420	0.0154317	0.997489	4	538	brain development	BP
13873	GO:1905522	0.0155401	0.999895	1	10	negative regulation of macrophage migration	BP
225	GO:0001580	0.0160528	0.999886	1	12	detection of chemical stimulus involved in sensory perception of bitter taste	BP
1801	GO:0006954	0.0162176	0.99732	4	630	inflammatory response	BP
9056	GO:0060736	0.0167192	0.99988	1	9	prostate gland growth	BP
2975	GO:0014074	0.0167917	0.999005	2	112	response to purine-containing compound	BP
9553	GO:0070099	0.0168775	0.999877	1	10	regulation of chemokine-mediated signaling pathway	BP
7936	GO:0050728	0.0169806	0.998987	2	125	negative regulation of inflammatory response	BP
6099	GO:0042060	0.0169846	0.997992	3	322	wound healing	BP
10539	GO:0072672	0.0170435	0.999873	1	11	neutrophil extravasation	BP
10437	GO:0072283	0.0172047	0.999873	1	9	metanephric renal vesicle morphogenesis	BP
1928	GO:0007190	0.0173279	0.999868	1	12	activation of adenylate cyclase activity	BP
7850	GO:0048790	0.0173635	0.999879	1	6	maintenance of presynaptic active zone structure	BP
9673	GO:0070365	0.0174059	0.999867	1	11	hepatocyte differentiation	BP
9434	GO:0061760	0.0176753	0.999862	1	12	antifungal innate immune response	BP
14433	GO:2000402	0.0179545	0.999859	1	11	negative regulation of lymphocyte migration	BP
11854	GO:1900029	0.0181271	0.999855	1	12	positive regulation of ruffle assembly	BP
1910	GO:0007166	0.0185253	0.994659	8	2109	cell surface receptor signaling pathway	BP
4507	GO:0032102	0.0186194	0.99772	3	347	negative regulation of response to external stimulus	BP
14153	GO:1990709	0.0191581	0.999848	1	7	presynaptic active zone organization	BP
7917	GO:0050667	0.0195573	0.999832	1	11	homocysteine metabolic process	BP
8803	GO:0060322	0.019559	0.996581	4	580	head development	BP
4010	GO:0023061	0.0195861	0.997556	3	346	signal release	BP
5138	GO:0033623	0.0197238	0.999828	1	12	regulation of integrin activation	BP
8472	GO:0051897	0.0197584	0.998723	2	124	positive regulation of phosphatidylinositol 3-kinase/protein kinase B signal transduction	BP
7783	GO:0048646	0.0198539	0.995721	5	888	anatomical structure formation involved in morphogenesis	BP
3194	GO:0015874	0.0204137	0.999814	1	14	norepinephrine transport	BP
10673	GO:0090026	0.0207096	0.999807	1	15	positive regulation of monocyte chemotaxis	BP
7073	GO:0045766	0.0208703	0.99861	2	131	positive regulation of angiogenesis	BP
13195	GO:1904018	0.0208703	0.99861	2	131	positive regulation of vasculature development	BP
2216	GO:0009068	0.0211875	0.999798	1	15	aspartate family amino acid catabolic process	BP
6884	GO:0045161	0.0215218	0.999797	1	11	neuronal ion channel clustering	BP
8042	GO:0050913	0.0217225	0.999788	1	15	sensory perception of bitter taste	BP
7965	GO:0050794	0.0220089	0.993873	19	8360	regulation of cellular process	BP
10329	GO:0072077	0.0221132	0.999784	1	12	renal vesicle morphogenesis	BP
10333	GO:0072087	0.0221132	0.999784	1	12	renal vesicle development	BP
6413	GO:0043066	0.0222681	0.995949	4	669	negative regulation of apoptotic process	BP
8041	GO:0050912	0.0224512	0.999772	1	16	detection of chemical stimulus involved in sensory perception of taste	BP
14686	GO:2000831	0.0230011	0.999762	1	15	regulation of steroid hormone secretion	BP
721	GO:0002544	0.02438	0.999731	1	16	chronic inflammatory response	BP
1660	GO:0006706	0.0243871	0.99973	1	17	steroid catabolic process	BP
1314	GO:0006206	0.0244997	0.99973	1	15	pyrimidine nucleobase metabolic process	BP
5174	GO:0033993	0.0246869	0.995364	4	681	response to lipid	BP
5164	GO:0033762	0.0248323	0.999722	1	15	response to glucagon	BP
11672	GO:0140352	0.0251159	0.995258	4	675	export from cell	BP
6416	GO:0043069	0.0251227	0.995256	4	694	negative regulation of programmed cell death	BP
785	GO:0002683	0.0253335	0.996511	3	399	negative regulation of immune system process	BP
622	GO:0002385	0.0254826	0.999704	1	18	mucosal immune response	BP
11014	GO:0097091	0.0255209	0.999712	1	12	synaptic vesicle clustering	BP
552	GO:0002281	0.0255552	0.999703	1	17	macrophage activation involved in immune response	BP
6607	GO:0043552	0.025713	0.999704	1	14	positive regulation of phosphatidylinositol 3-kinase activity	BP
5145	GO:0033630	0.0258574	0.999697	1	16	positive regulation of cell adhesion mediated by integrin	BP
12200	GO:1901550	0.0259436	0.999697	1	15	regulation of endothelial cell development	BP
12785	GO:1903140	0.0259436	0.999697	1	15	regulation of establishment of endothelial barrier	BP
1964	GO:0007252	0.0266463	0.999678	1	16	I-kappaB phosphorylation	BP
8592	GO:0055081	0.0269966	0.999673	1	14	monoatomic anion homeostasis	BP
3356	GO:0016540	0.0272229	0.999662	1	18	protein autoprocessing	BP
1938	GO:0007202	0.027703	0.999649	1	19	activation of phospholipase C activity	BP
12214	GO:1901605	0.0277257	0.997846	2	168	alpha-amino acid metabolic process	BP
9979	GO:0071318	0.0279379	0.999646	1	16	cellular response to ATP	BP
3656	GO:0019722	0.0279475	0.997822	2	150	calcium-mediated signaling	BP
1946	GO:0007213	0.0280844	0.999641	1	17	G protein-coupled acetylcholine receptor signaling pathway	BP
11602	GO:0120255	0.0280994	0.999642	1	16	olefinic compound biosynthetic process	BP
7715	GO:0048513	0.0281332	0.991192	8	2187	animal organ development	BP
7261	GO:0046112	0.0286323	0.999626	1	18	nucleobase biosynthetic process	BP
8661	GO:0060065	0.0289377	0.999624	1	14	uterus development	BP
12380	GO:1902075	0.0290857	0.997684	2	153	cellular response to salt	BP
532	GO:0002251	0.029587	0.999597	1	21	organ or tissue specific immune response	BP
5760	GO:0035929	0.0297612	0.999594	1	19	steroid hormone secretion	BP
4695	GO:0032502	0.0301042	0.9892	13	4726	developmental process	BP
8821	GO:0060343	0.0304415	0.999578	1	17	trabecula formation	BP
2129	GO:0008209	0.0305392	0.999571	1	20	androgen metabolic process	BP
4174	GO:0030540	0.0306021	0.999575	1	16	female genitalia development	BP
7444	GO:0046629	0.0306415	0.99957	1	19	gamma-delta T cell activation	BP
2213	GO:0009065	0.0307914	0.999564	1	20	glutamine family amino acid catabolic process	BP
12225	GO:1901623	0.0309224	0.999561	1	20	regulation of lymphocyte chemotaxis	BP
10173	GO:0071676	0.031032	0.999559	1	19	negative regulation of mononuclear cell migration	BP
3595	GO:0019433	0.0310402	0.99956	1	18	triglyceride catabolic process	BP
10430	GO:0072273	0.0311238	0.999561	1	16	metanephric nephron morphogenesis	BP
12955	GO:1903530	0.0320061	0.995175	3	414	regulation of secretion by cell	BP
2071	GO:0007596	0.0320324	0.997311	2	172	blood coagulation	BP
2771	GO:0010758	0.032195	0.999522	1	21	regulation of macrophage chemotaxis	BP
7069	GO:0045762	0.0323231	0.999522	1	18	positive regulation of adenylate cyclase activity	BP
363	GO:0001911	0.0323564	0.999515	1	23	negative regulation of leukocyte mediated cytotoxicity	BP
10797	GO:0090218	0.0324621	0.999518	1	18	positive regulation of lipid kinase activity	BP
7979	GO:0050817	0.0324915	0.997251	2	173	coagulation	BP
10672	GO:0090025	0.0329721	0.999497	1	23	regulation of monocyte chemotaxis	BP
2130	GO:0008210	0.0335063	0.99948	1	23	estrogen metabolic process	BP
2073	GO:0007599	0.0335154	0.997116	2	177	hemostasis	BP
1134	GO:0003338	0.0337777	0.999478	1	18	metanephros morphogenesis	BP
5137	GO:0033622	0.0344702	0.999453	1	20	integrin activation	BP
8471	GO:0051896	0.034617	0.996969	2	170	regulation of phosphatidylinositol 3-kinase/protein kinase B signal transduction	BP
6849	GO:0045056	0.0350444	0.999438	1	18	transcytosis	BP
4352	GO:0031342	0.035186	0.999425	1	24	negative regulation of cell killing	BP
8977	GO:0060586	0.0352352	0.999427	1	21	multicellular organismal-level iron ion homeostasis	BP
1925	GO:0007187	0.0355791	0.999411	1	25	G protein-coupled receptor signaling pathway, coupled to cyclic nucleotide second messenger	BP
7988	GO:0050832	0.0356687	0.999406	1	27	defense response to fungus	BP
11362	GO:0099171	0.035948	0.999405	1	20	presynaptic modulation of chemical synaptic transmission	BP
6681	GO:0044060	0.035992	0.9994	1	23	regulation of endocrine process	BP
11546	GO:0120032	0.0364383	0.996719	2	177	regulation of plasma membrane bounded cell projection assembly	BP
4135	GO:0030335	0.0364752	0.994213	3	429	positive regulation of cell migration	BP
4499	GO:0032094	0.0365198	0.999384	1	21	response to food	BP
2433	GO:0009605	0.0365422	0.988642	7	1996	response to external stimulus	BP
4786	GO:0032691	0.0367042	0.999373	1	25	negative regulation of interleukin-1 beta production	BP
8924	GO:0060491	0.0368241	0.996665	2	178	regulation of cell projection assembly	BP
4708	GO:0032528	0.0372142	0.999361	1	21	microvillus organization	BP
8038	GO:0050909	0.0378199	0.999333	1	26	sensory perception of taste	BP
10183	GO:0071695	0.0379508	0.996507	2	178	anatomical structure maturation	BP
1525	GO:0006541	0.0385173	0.999312	1	23	glutamine metabolic process	BP
8105	GO:0051046	0.0386183	0.993734	3	447	regulation of secretion	BP
11852	GO:1900027	0.0388897	0.999295	1	26	regulation of ruffle assembly	BP
784	GO:0002682	0.0389704	0.989938	5	1199	regulation of immune system process	BP
10974	GO:0095500	0.0390764	0.99929	1	24	acetylcholine receptor signaling pathway	BP
14285	GO:2000147	0.0390849	0.993628	3	443	positive regulation of cell motility	BP
11812	GO:0150146	0.0391273	0.99929	1	23	cell junction disassembly	BP
10034	GO:0071398	0.0397173	0.999266	1	24	cellular response to fatty acid	BP
10084	GO:0071495	0.0398666	0.989643	5	1110	cellular response to endogenous stimulus	BP
5409	GO:0034755	0.040227	0.999246	1	25	iron ion transmembrane transport	BP
4324	GO:0031281	0.0402529	0.999248	1	23	positive regulation of cyclase activity	BP
8272	GO:0051349	0.0406176	0.999234	1	23	positive regulation of lyase activity	BP
2538	GO:0010039	0.0406465	0.99923	1	25	response to iron ion	BP
8668	GO:0060074	0.0408424	0.999225	1	23	synapse maturation	BP
11408	GO:0099558	0.0408747	0.999231	1	19	maintenance of synapse structure	BP
10032	GO:0071396	0.0412345	0.993133	3	463	cellular response to lipid	BP
6078	GO:0040017	0.0417834	0.993006	3	454	positive regulation of locomotion	BP
7641	GO:0048246	0.0422769	0.999162	1	29	macrophage chemotaxis	BP
2019	GO:0007399	0.0423831	0.986382	7	1899	nervous system development	BP
29	GO:0000096	0.0427687	0.999144	1	27	sulfur amino acid metabolic process	BP
3176	GO:0015850	0.0428008	0.99579	2	201	organic hydroxy compound transport	BP
3865	GO:0021801	0.0433103	0.999128	1	23	cerebral cortex radial glia-guided migration	BP
3967	GO:0022030	0.0433103	0.999128	1	23	telencephalon glial cell migration	BP
2028	GO:0007417	0.0433224	0.990286	4	756	central nervous system development	BP
4787	GO:0032692	0.0435774	0.999108	1	30	negative regulation of interleukin-1 production	BP
10403	GO:0072210	0.0437419	0.999111	1	23	metanephric nephron development	BP
13719	GO:1905145	0.043964	0.999097	1	26	cellular response to acetylcholine	BP
7068	GO:0045761	0.0441339	0.99909	1	26	regulation of adenylate cyclase activity	BP
8031	GO:0050901	0.0443245	0.99908	1	27	leukocyte tethering or rolling	BP
1899	GO:0007155	0.0444298	0.988106	5	1138	cell adhesion	BP
11581	GO:0120178	0.0447981	0.999058	1	29	steroid hormone biosynthetic process	BP
7370	GO:0046461	0.04507	0.999049	1	27	neutral lipid catabolic process	BP
7373	GO:0046464	0.04507	0.999049	1	27	acylglycerol catabolic process	BP
453	GO:0002052	0.0452259	0.999047	1	24	positive regulation of neuroblast proliferation	BP
1786	GO:0006929	0.0453016	0.999044	1	24	substrate-dependent cell migration	BP
5038	GO:0033198	0.0456022	0.999026	1	27	response to ATP	BP
13718	GO:1905144	0.0466404	0.99898	1	28	response to acetylcholine	BP
2826	GO:0010863	0.0467272	0.998976	1	28	positive regulation of phospholipase C activity	BP
2244	GO:0009112	0.047901	0.998918	1	32	nucleobase metabolic process	BP
7531	GO:0046879	0.0480216	0.994967	2	214	hormone secretion	BP
7729	GO:0048536	0.048745	0.998882	1	30	spleen development	BP
11301	GO:0098926	0.0487759	0.99888	1	30	postsynaptic signal transduction	BP
6578	GO:0043491	0.0489641	0.994815	2	204	phosphatidylinositol 3-kinase/protein kinase B signal transduction	BP
8875	GO:0060416	0.0490436	0.998869	1	29	response to growth hormone	BP
283	GO:0001775	0.0498596	0.988296	4	872	cell activation	BP
2511	GO:0009914	0.0500023	0.994641	2	219	hormone transport	BP
1974	GO:0007267	0.0500383	0.986151	5	1198	cell-cell signaling	BP
11977	GO:1900274	0.0502843	0.998809	1	30	regulation of phospholipase C activity	BP
7904	GO:0050433	0.0504244	0.998799	1	33	regulation of catecholamine secretion	BP
11337	GO:0099054	0.0509191	0.998785	1	26	presynapse assembly	BP
2441	GO:0009620	0.0511733	0.998759	1	37	response to fungus	BP
11673	GO:0140353	0.0514779	0.998747	1	34	lipid export from cell	BP
6183	GO:0042327	0.0516663	0.990585	3	508	positive regulation of phosphorylation	BP
6175	GO:0042311	0.0518904	0.998725	1	35	vasodilation	BP
1809	GO:0006968	0.0519442	0.998723	1	35	cellular defense response	BP
4006	GO:0023052	0.0521584	0.979483	12	4626	signaling	BP
6598	GO:0043537	0.0524923	0.9987	1	31	negative regulation of blood vessel endothelial cell migration	BP
1798	GO:0006950	0.0526414	0.980441	9	3152	response to stress	BP
4068	GO:0030195	0.0529661	0.99867	1	36	negative regulation of blood coagulation	BP
11863	GO:1900047	0.0529661	0.99867	1	36	negative regulation of hemostasis	BP
3689	GO:0019932	0.0530724	0.994122	2	215	second-messenger-mediated signaling	BP
4358	GO:0031348	0.053298	0.994081	2	232	negative regulation of defense response	BP
6973	GO:0045601	0.0537237	0.998639	1	30	regulation of endothelial cell differentiation	BP
10104	GO:0071548	0.0539402	0.998625	1	32	response to dexamethasone	BP
6605	GO:0043550	0.0541944	0.998614	1	31	regulation of lipid kinase activity	BP
1505	GO:0006520	0.0542631	0.993911	2	247	amino acid metabolic process	BP
6142	GO:0042181	0.0543768	0.998598	1	36	ketone biosynthetic process	BP
4322	GO:0031279	0.0549999	0.998569	1	33	regulation of cyclase activity	BP
2523	GO:0009987	0.0550225	1	23	12412	cellular process	BP
7072	GO:0045765	0.0550579	0.993776	2	220	regulation of angiogenesis	BP
7981	GO:0050819	0.0553227	0.998546	1	38	negative regulation of coagulation	BP
8885	GO:0060429	0.0554602	0.986521	4	833	epithelium development	BP
11363	GO:0099172	0.0555203	0.998547	1	29	presynapse organization	BP
10043	GO:0071417	0.0559167	0.989482	3	497	cellular response to organonitrogen compound	BP
12148	GO:1901342	0.0559473	0.993619	2	222	regulation of vasculature development	BP
1901	GO:0007157	0.0561872	0.998506	1	33	heterophilic cell-cell adhesion via plasma membrane cell adhesion molecules	BP
3863	GO:0021799	0.0562563	0.998506	1	30	cerebral cortex radially oriented cell migration	BP
5503	GO:0035295	0.0565396	0.986171	4	831	tube development	BP
2542	GO:0010043	0.0574147	0.998432	1	39	response to zinc ion	BP
3242	GO:0016042	0.0576279	0.993314	2	249	lipid catabolic process	BP
9173	GO:0060986	0.0577708	0.998415	1	36	endocrine hormone secretion	BP
10499	GO:0072528	0.0578799	0.998405	1	40	pyrimidine-containing compound biosynthetic process	BP
11041	GO:0097178	0.0579653	0.998402	1	38	ruffle assembly	BP
8262	GO:0051339	0.057988	0.998404	1	35	regulation of lyase activity	BP
1898	GO:0007154	0.0580482	0.976708	12	4694	cell communication	BP
7903	GO:0050432	0.0582575	0.998386	1	38	catecholamine secretion	BP
7093	GO:0045815	0.058509	0.998373	1	37	transcription initiation-coupled chromatin remodeling	BP
3841	GO:0021762	0.0598789	0.998292	1	39	substantia nigra development	BP
4208	GO:0030850	0.060179	0.99828	1	35	prostate gland development	BP
723	GO:0002548	0.0612083	0.998208	1	46	monocyte chemotaxis	BP
2628	GO:0010518	0.0612557	0.998215	1	37	positive regulation of phospholipase activity	BP
12602	GO:1902692	0.0613693	0.998214	1	33	regulation of neuroblast proliferation	BP
3824	GO:0021700	0.0615214	0.992601	2	234	developmental maturation	BP
11974	GO:1900271	0.0615862	0.998196	1	36	regulation of long-term synaptic potentiation	BP
282	GO:0001774	0.0616195	0.998191	1	39	microglial cell activation	BP
7855	GO:0048806	0.0617399	0.998194	1	32	genitalia development	BP
2214	GO:0009066	0.0619944	0.998165	1	42	aspartate family amino acid metabolic process	BP
4690	GO:0032496	0.0627418	0.992366	2	263	response to lipopolysaccharide	BP
7642	GO:0048247	0.0635351	0.99807	1	43	lymphocyte chemotaxis	BP
5143	GO:0033628	0.0642897	0.998027	1	40	regulation of cell adhesion mediated by integrin	BP
542	GO:0002269	0.0643917	0.99802	1	41	leukocyte activation involved in inflammatory response	BP
12260	GO:1901699	0.0644017	0.987167	3	529	cellular response to nitrogen compound	BP
2645	GO:0010562	0.0645755	0.987116	3	557	positive regulation of phosphorus metabolic process	BP
7161	GO:0045937	0.0645755	0.987116	3	557	positive regulation of phosphate metabolic process	BP
9332	GO:0061383	0.0656468	0.997949	1	35	trabecula morphogenesis	BP
7734	GO:0048545	0.0659999	0.991741	2	252	response to steroid hormone	BP
9432	GO:0061756	0.0662208	0.997904	1	41	leukocyte adhesion to vascular endothelial cell	BP
3082	GO:0015695	0.0664773	0.997885	1	43	organic cation transport	BP
6267	GO:0042551	0.0665041	0.99789	1	38	neuron maturation	BP
2462	GO:0009719	0.0665487	0.980014	5	1290	response to endogenous stimulus	BP
2976	GO:0014075	0.0673482	0.997834	1	39	response to amine	BP
8733	GO:0060193	0.067402	0.997826	1	42	positive regulation of lipase activity	BP
5291	GO:0034331	0.0678751	0.997804	1	36	cell junction maintenance	BP
14800	GO:2001222	0.0681687	0.997787	1	35	regulation of neuron migration	BP
5474	GO:0035176	0.068409	0.997769	1	36	social behavior	BP
8415	GO:0051703	0.068409	0.997769	1	36	biological process involved in intraspecies interaction between organisms	BP
9980	GO:0071320	0.0685287	0.997758	1	38	cellular response to cAMP	BP
12874	GO:1903351	0.0687554	0.997736	1	43	cellular response to dopamine	BP
6231	GO:0042446	0.0690143	0.997719	1	43	hormone biosynthetic process	BP
9740	GO:0070542	0.0692771	0.997701	1	43	response to fatty acid	BP
6936	GO:0045428	0.0697199	0.99767	1	44	regulation of nitric oxide biosynthetic process	BP
525	GO:0002237	0.0700273	0.990937	2	279	response to molecule of bacterial origin	BP
1909	GO:0007165	0.0700434	0.97115	11	4287	signal transduction	BP
12873	GO:1903350	0.0701642	0.99764	1	44	response to dopamine	BP
3860	GO:0021795	0.070239	0.997643	1	38	cerebral cortex cell migration	BP
8017	GO:0050878	0.0706769	0.990808	2	262	regulation of body fluid levels	BP
14301	GO:2000179	0.0707281	0.997608	1	39	positive regulation of neural precursor cell proliferation	BP
8497	GO:0051937	0.0707404	0.997596	1	48	catecholamine transport	BP
963	GO:0003008	0.0715538	0.978051	5	1324	system process	BP
7891	GO:0048872	0.0718033	0.990577	2	269	homeostasis of number of cells	BP
12261	GO:1901700	0.0718579	0.97793	5	1343	response to oxygen-containing compound	BP
10606	GO:0080164	0.0725216	0.997474	1	46	regulation of nitric oxide metabolic process	BP
6597	GO:0043536	0.0737993	0.997384	1	45	positive regulation of blood vessel endothelial cell migration	BP
926	GO:0002886	0.0740722	0.997359	1	49	regulation of myeloid leukocyte mediated immunity	BP
2627	GO:0010517	0.074259	0.997352	1	44	regulation of phospholipase activity	BP
9200	GO:0061028	0.0743568	0.997345	1	44	establishment of endothelial barrier	BP
2665	GO:0010596	0.0743899	0.997343	1	44	negative regulation of endothelial cell migration	BP
4066	GO:0030193	0.0744538	0.99733	1	51	regulation of blood coagulation	BP
6100	GO:0042063	0.0745193	0.990015	2	259	gliogenesis	BP
4390	GO:0031529	0.07467	0.997316	1	49	ruffle organization	BP
4169	GO:0030520	0.0755158	0.997258	1	46	intracellular estrogen receptor signaling pathway	BP
9472	GO:0061900	0.0756254	0.99725	1	46	glial cell activation	BP
11862	GO:1900046	0.0756614	0.99724	1	52	regulation of hemostasis	BP
1725	GO:0006826	0.0763979	0.99719	1	48	iron ion transport	BP
230	GO:0001655	0.0765688	0.997181	1	45	urogenital system development	BP
9015	GO:0060675	0.0772579	0.997132	1	43	ureteric bud morphogenesis	BP
10375	GO:0072171	0.0772579	0.997132	1	43	mesonephric tubule morphogenesis	BP
358	GO:0001895	0.0784769	0.997029	1	51	retina homeostasis	BP
7935	GO:0050727	0.0787934	0.989097	2	297	regulation of inflammatory response	BP
5207	GO:0034113	0.0787941	0.997007	1	49	heterotypic cell-cell adhesion	BP
7980	GO:0050818	0.0787969	0.997001	1	54	regulation of coagulation	BP
12262	GO:1901701	0.0801235	0.977961	4	977	cellular response to oxygen-containing compound	BP
2537	GO:0010038	0.0802298	0.988788	2	277	response to metal ion	BP
9215	GO:0061045	0.0802804	0.996889	1	51	negative regulation of wound healing	BP
11636	GO:0140115	0.0805858	0.996864	1	51	export across plasma membrane	BP
7401	GO:0046503	0.0812421	0.996812	1	51	glycerolipid catabolic process	BP
11741	GO:0140962	0.0813316	0.996808	1	49	multicellular organismal-level chemical homeostasis	BP
6432	GO:0043113	0.0814554	0.996801	1	47	receptor clustering	BP
11128	GO:0097479	0.0823346	0.99673	1	47	synaptic vesicle localization	BP
806	GO:0002704	0.0823895	0.996716	1	55	negative regulation of leukocyte mediated immunity	BP
10239	GO:0071868	0.0834253	0.996635	1	52	cellular response to monoamine stimulus	BP
10241	GO:0071870	0.0834253	0.996635	1	52	cellular response to catecholamine stimulus	BP
5984	GO:0038093	0.0838547	0.996599	1	52	Fc receptor signaling pathway	BP
3966	GO:0022029	0.0844225	0.996561	1	46	telencephalon cell migration	BP
12379	GO:1902074	0.0847421	0.987784	2	273	response to salt	BP
10174	GO:0071677	0.0848874	0.996508	1	57	positive regulation of mononuclear cell migration	BP
951	GO:0002931	0.0854305	0.996467	1	53	response to ischemia	BP
7880	GO:0048857	0.085886	0.996426	1	55	neural nucleus development	BP
10238	GO:0071867	0.0860953	0.99641	1	54	response to monoamine	BP
10240	GO:0071869	0.0860953	0.99641	1	54	response to catecholamine	BP
8731	GO:0060191	0.0863464	0.99639	1	53	regulation of lipase activity	BP
3171	GO:0015844	0.0863578	0.996383	1	58	monoamine transport	BP
10330	GO:0072078	0.086719	0.996367	1	47	nephron tubule morphogenesis	BP
12216	GO:1901607	0.0870249	0.996326	1	58	alpha-amino acid biosynthetic process	BP
7890	GO:0048871	0.0873324	0.980245	3	630	multicellular organismal-level homeostasis	BP
4931	GO:0032940	0.0875707	0.980169	3	627	secretion by cell	BP
3902	GO:0021885	0.0877641	0.996275	1	48	forebrain cell migration	BP
1797	GO:0006949	0.0878917	0.996258	1	52	syncytium formation	BP
10334	GO:0072088	0.0898169	0.996094	1	49	nephron epithelium morphogenesis	BP
8023	GO:0050886	0.0902261	0.996046	1	58	endocrine process	BP
14432	GO:2000401	0.0904468	0.996026	1	58	regulation of lymphocyte migration	BP
350	GO:0001885	0.0910555	0.995977	1	54	endothelial cell development	BP
1753	GO:0006879	0.091305	0.995947	1	60	intracellular iron ion homeostasis	BP
10305	GO:0072028	0.0914175	0.99595	1	50	nephron morphogenesis	BP
1713	GO:0006809	0.0920042	0.995886	1	58	nitric oxide biosynthetic process	BP
9735	GO:0070527	0.0920618	0.99588	1	58	platelet aggregation	BP
9307	GO:0061333	0.0926816	0.995835	1	50	renal tubule morphogenesis	BP
2689	GO:0010633	0.0932016	0.995779	1	56	negative regulation of epithelial cell migration	BP
399	GO:0001960	0.0956123	0.995547	1	61	negative regulation of cytokine-mediated signaling pathway	BP
8507	GO:0051952	0.0963049	0.99548	1	62	regulation of amine transport	BP
2021	GO:0007405	0.0968096	0.995442	1	54	neuroblast proliferation	BP
2198	GO:0008652	0.0979608	0.995317	1	65	amino acid biosynthetic process	BP
231	GO:0001656	0.0982384	0.995304	1	54	metanephros development	BP
4614	GO:0032370	0.09842	0.995274	1	63	positive regulation of lipid transport	BP
792	GO:0002690	0.0988737	0.995222	1	70	positive regulation of leukocyte chemotaxis	BP
362	GO:0001910	0.099637	0.995144	1	73	regulation of leukocyte mediated cytotoxicity	BP
4021	GO:0030032	0.0998211	0.995138	1	61	lamellipodium assembly	BP
9076	GO:0060761	0.101011	0.995015	1	65	negative regulation of response to cytokine stimulus	BP
8125	GO:0051090	0.101889	0.983661	2	326	regulation of DNA-binding transcription factor activity	BP
536	GO:0002260	0.102595	0.994851	1	68	lymphocyte homeostasis	BP
7801	GO:0048678	0.102784	0.994837	1	63	response to axon injury	BP
6666	GO:0043954	0.102971	0.994825	1	58	cellular component maintenance	BP
8355	GO:0051591	0.103794	0.994734	1	62	response to cAMP	BP
4231	GO:0030901	0.103881	0.99472	1	66	midbrain development	BP
12215	GO:1901606	0.104058	0.994693	1	75	alpha-amino acid catabolic process	BP
3166	GO:0015837	0.104489	0.994655	1	68	amine transport	BP
8036	GO:0050907	0.105079	0.994575	1	88	detection of chemical stimulus involved in sensory perception	BP
11785	GO:0150076	0.106236	0.994475	1	65	neuroinflammatory response	BP
4496	GO:0032088	0.107342	0.994349	1	71	negative regulation of NF-kappaB transcription factor activity	BP
9972	GO:0071310	0.107627	0.96266	5	1547	cellular response to organic substance	BP
12738	GO:1903035	0.108032	0.994277	1	69	negative regulation of response to wounding	BP
4181	GO:0030593	0.108496	0.994215	1	81	neutrophil chemotaxis	BP
10498	GO:0072527	0.109208	0.994142	1	76	pyrimidine-containing compound metabolic process	BP
12355	GO:1902017	0.109308	0.994141	1	67	regulation of cilium assembly	BP
5544	GO:0035418	0.110392	0.994032	1	60	protein localization to synapse	BP
546	GO:0002275	0.111584	0.993879	1	76	myeloid cell activation involved in immune response	BP
9176	GO:0060993	0.111715	0.993882	1	62	kidney morphogenesis	BP
8778	GO:0060291	0.112466	0.99379	1	67	long-term synaptic potentiation	BP
232	GO:0001657	0.113028	0.993728	1	66	ureteric bud development	BP
6380	GO:0042981	0.11375	0.964619	4	1155	regulation of apoptotic process	BP
2801	GO:0010817	0.113868	0.980514	2	358	regulation of hormone levels	BP
14299	GO:2000177	0.114257	0.993586	1	67	regulation of neural precursor cell proliferation	BP
7833	GO:0048732	0.114403	0.980375	2	327	gland development	BP
4351	GO:0031341	0.115004	0.993482	1	83	regulation of cell killing	BP
7547	GO:0046903	0.115044	0.970714	3	707	secretion	BP
10332	GO:0072080	0.115327	0.993467	1	64	nephron tubule development	BP
3527	GO:0019221	0.115471	0.980074	2	376	cytokine-mediated signaling pathway	BP
7727	GO:0048534	0.11575	0.993404	1	75	hematopoietic or lymphoid organ development	BP
5484	GO:0035239	0.115871	0.970416	3	666	tube morphogenesis	BP
1607	GO:0006641	0.116264	0.993344	1	75	triglyceride metabolic process	BP
10372	GO:0072163	0.11661	0.993313	1	67	mesonephric epithelium development	BP
10373	GO:0072164	0.11661	0.993313	1	67	mesonephric tubule development	BP
318	GO:0001823	0.117855	0.993165	1	68	mesonephros development	BP
4733	GO:0032611	0.118276	0.993099	1	81	interleukin-1 beta production	BP
4760	GO:0032651	0.118276	0.993099	1	81	regulation of interleukin-1 beta production	BP
8453	GO:0051851	0.118889	0.99303	1	77	modulation by host of symbiont process	BP
9306	GO:0061326	0.120191	0.992887	1	67	renal tubule development	BP
5203	GO:0034109	0.121608	0.992701	1	76	homotypic cell-cell adhesion	BP
12	GO:0000041	0.123442	0.992468	1	81	transition metal ion transport	BP
657	GO:0002444	0.123479	0.992461	1	84	myeloid leukocyte mediated immunity	BP
6920	GO:0045321	0.123484	0.967574	3	767	leukocyte activation	BP
6596	GO:0043535	0.123511	0.992466	1	76	regulation of blood vessel endothelial cell migration	BP
6414	GO:0043067	0.124702	0.959903	4	1194	regulation of programmed cell death	BP
2176	GO:0008585	0.124824	0.992302	1	75	female gonad development	BP
2103	GO:0008015	0.125208	0.977347	2	349	blood circulation	BP
14034	GO:1905954	0.125425	0.992217	1	82	positive regulation of lipid localization	BP
3267	GO:0016079	0.12574	0.992189	1	73	synaptic vesicle exocytosis	BP
5142	GO:0033627	0.125742	0.992184	1	76	cell adhesion mediated by integrin	BP
7416	GO:0046545	0.126557	0.99208	1	76	development of primary female sexual characteristics	BP
239	GO:0001667	0.12708	0.976806	2	349	ameboidal-type cell migration	BP
4606	GO:0032355	0.127354	0.991971	1	81	response to estradiol	BP
3355	GO:0016525	0.127501	0.991959	1	76	negative regulation of angiogenesis	BP
11156	GO:0097581	0.127757	0.991922	1	79	lamellipodium organization	BP
2211	GO:0009063	0.127887	0.991891	1	92	amino acid catabolic process	BP
6068	GO:0040007	0.128214	0.965776	3	716	growth	BP
10137	GO:0071621	0.128387	0.991823	1	95	granulocyte chemotaxis	BP
6733	GO:0044344	0.128396	0.991841	1	77	cellular response to fibroblast growth factor stimulus	BP
12149	GO:1901343	0.129014	0.991761	1	77	negative regulation of vasculature development	BP
14303	GO:2000181	0.129014	0.991761	1	77	negative regulation of blood vessel morphogenesis	BP
2740	GO:0010720	0.129238	0.976174	2	357	positive regulation of cell development	BP
7972	GO:0050804	0.129849	0.975997	2	349	modulation of chemical synaptic transmission	BP
11367	GO:0099177	0.130209	0.975891	2	350	regulation of trans-synaptic signaling	BP
14082	GO:1990266	0.131969	0.991346	1	98	neutrophil migration	BP
14184	GO:1990830	0.13232	0.991314	1	83	cellular response to leukemia inhibitory factor	BP
6679	GO:0044057	0.133675	0.974855	2	369	regulation of system process	BP
2533	GO:0010033	0.134652	0.9457	6	2147	response to organic substance	BP
6114	GO:0042116	0.134895	0.990957	1	89	macrophage activation	BP
14182	GO:1990823	0.135246	0.990913	1	85	response to leukemia inhibitory factor	BP
1927	GO:0007189	0.136468	0.990741	1	87	adenylate cyclase-activating G protein-coupled receptor signaling pathway	BP
4734	GO:0032612	0.137359	0.990608	1	95	interleukin-1 production	BP
4761	GO:0032652	0.137359	0.990608	1	95	regulation of interleukin-1 production	BP
8280	GO:0051384	0.137585	0.99058	1	91	response to glucocorticoid	BP
10292	GO:0072009	0.137824	0.990563	1	78	nephron epithelium development	BP
10209	GO:0071774	0.137924	0.990542	1	83	response to fibroblast growth factor	BP
7976	GO:0050808	0.13868	0.97334	2	357	synapse organization	BP
7081	GO:0045785	0.138816	0.973291	2	386	positive regulation of cell adhesion	BP
361	GO:0001909	0.139358	0.990318	1	102	leukocyte mediated cytotoxicity	BP
2664	GO:0010595	0.139822	0.990265	1	89	positive regulation of endothelial cell migration	BP
2430	GO:0009593	0.141334	0.990024	1	114	detection of chemical stimulus	BP
10543	GO:0072676	0.141344	0.990039	1	95	lymphocyte migration	BP
800	GO:0002698	0.141623	0.989998	1	96	negative regulation of immune effector process	BP
8414	GO:0051702	0.141626	0.989999	1	95	biological process involved in interaction with symbiont	BP
9211	GO:0061041	0.142146	0.989925	1	93	regulation of wound healing	BP
2483	GO:0009791	0.142306	0.98992	1	79	post-embryonic development	BP
2079	GO:0007606	0.142834	0.989805	1	115	sensory perception of chemical stimulus	BP
1916	GO:0007173	0.144293	0.989612	1	91	epidermal growth factor receptor signaling pathway	BP
7743	GO:0048565	0.144561	0.989583	1	83	digestive tract development	BP
11601	GO:0120254	0.144622	0.98955	1	104	olefinic compound metabolic process	BP
5471	GO:0035150	0.14531	0.989455	1	96	regulation of tube size	BP
5504	GO:0035296	0.14531	0.989455	1	96	regulation of tube diameter	BP
11182	GO:0097746	0.14531	0.989455	1	96	blood vessel diameter maintenance	BP
284	GO:0001776	0.145334	0.989452	1	96	leukocyte homeostasis	BP
7539	GO:0046887	0.146583	0.989263	1	97	positive regulation of hormone secretion	BP
1799	GO:0006952	0.146892	0.94983	4	1306	defense response	BP
7465	GO:0046660	0.147596	0.989121	1	88	female sex differentiation	BP
6119	GO:0042127	0.14956	0.942382	5	1692	regulation of cell population proliferation	BP
4612	GO:0032368	0.15146	0.988515	1	97	regulation of lipid transport	BP
11548	GO:0120034	0.153742	0.988158	1	95	positive regulation of plasma membrane bounded cell projection assembly	BP
1605	GO:0006639	0.153818	0.98814	1	100	acylglycerol metabolic process	BP
11146	GO:0097530	0.153866	0.988119	1	114	granulocyte migration	BP
6940	GO:0045446	0.154307	0.988071	1	93	endothelial cell differentiation	BP
2535	GO:0010035	0.154839	0.968182	2	414	response to inorganic substance	BP
12506	GO:1902414	0.155136	0.987947	1	87	protein localization to cell junction	BP
1604	GO:0006638	0.155158	0.987925	1	101	neutral lipid metabolic process	BP
4461	GO:0031960	0.156132	0.987764	1	105	response to corticosteroid	BP
8610	GO:0055123	0.156689	0.987691	1	91	digestive system development	BP
7105	GO:0045834	0.158316	0.987412	1	102	positive regulation of lipid metabolic process	BP
8209	GO:0051241	0.158414	0.953505	3	831	negative regulation of multicellular organismal process	BP
6458	GO:0043200	0.158468	0.98739	1	99	response to amino acid	BP
6595	GO:0043534	0.159429	0.987232	1	99	blood vessel endothelial cell migration	BP
1939	GO:0007204	0.159831	0.987158	1	106	positive regulation of cytosolic calcium ion concentration	BP
9536	GO:0065008	0.160206	0.931996	6	2208	regulation of biological quality	BP
4057	GO:0030168	0.161586	0.986866	1	105	platelet activation	BP
6181	GO:0042325	0.161606	0.952136	3	822	regulation of phosphorylation	BP
195	GO:0001525	0.16166	0.965903	2	410	angiogenesis	BP
3288	GO:0016125	0.161977	0.986794	1	111	sterol metabolic process	BP
4168	GO:0030518	0.162987	0.986633	1	102	intracellular steroid hormone receptor signaling pathway	BP
6112	GO:0042110	0.16429	0.964997	2	452	T cell activation	BP
2084	GO:0007613	0.165714	0.986178	1	94	memory	BP
6277	GO:0042592	0.16623	0.940519	4	1296	homeostatic process	BP
6003	GO:0038127	0.1665	0.986029	1	104	ERBB signaling pathway	BP
4214	GO:0030856	0.167321	0.985885	1	105	regulation of epithelial cell differentiation	BP
4223	GO:0030879	0.167327	0.985893	1	98	mammary gland development	BP
2572	GO:0010243	0.168718	0.949035	3	833	response to organonitrogen compound	BP
6718	GO:0044283	0.169948	0.96303	2	482	small molecule biosynthetic process	BP
2440	GO:0009617	0.170693	0.96277	2	473	response to bacterium	BP
7939	GO:0050731	0.171609	0.985118	1	113	positive regulation of peptidyl-tyrosine phosphorylation	BP
10057	GO:0071456	0.171957	0.985056	1	112	cellular response to hypoxia	BP
8035	GO:0050906	0.173424	0.984771	1	133	detection of stimulus involved in sensory perception	BP
968	GO:0003013	0.174586	0.961403	2	421	circulatory system process	BP
10325	GO:0072073	0.175404	0.984441	1	103	kidney epithelium development	BP
167	GO:0001101	0.175426	0.984429	1	109	response to acid chemical	BP
3949	GO:0021987	0.175619	0.9844	1	104	cerebral cortex development	BP
3329	GO:0016310	0.177632	0.934803	4	1295	phosphorylation	BP
1651	GO:0006694	0.178496	0.983841	1	126	steroid biosynthetic process	BP
7969	GO:0050801	0.179023	0.959799	2	453	monoatomic ion homeostasis	BP
6593	GO:0043524	0.1797	0.98362	1	120	negative regulation of neuron apoptotic process	BP
10289	GO:0072006	0.18042	0.983503	1	105	nephron development	BP
1976	GO:0007269	0.180686	0.983445	1	110	neurotransmitter secretion	BP
11438	GO:0099643	0.180686	0.983445	1	110	signal release from synapse	BP
7751	GO:0048585	0.181441	0.932854	4	1342	negative regulation of response to stimulus	BP
378	GO:0001934	0.181611	0.958852	2	466	positive regulation of protein phosphorylation	BP
6539	GO:0043401	0.182136	0.983164	1	114	steroid hormone mediated signaling pathway	BP
7974	GO:0050806	0.182575	0.98308	1	114	positive regulation of synaptic transmission	BP
14032	GO:1905952	0.183255	0.982941	1	121	regulation of lipid localization	BP
6556	GO:0043433	0.185719	0.982458	1	124	negative regulation of DNA-binding transcription factor activity	BP
4508	GO:0032103	0.185802	0.9573	2	490	positive regulation of response to external stimulus	BP
360	GO:0001906	0.186719	0.982245	1	141	cell killing	BP
4882	GO:0032870	0.187197	0.956788	2	455	cellular response to hormone stimulus	BP
353	GO:0001889	0.188865	0.981839	1	121	liver development	BP
5873	GO:0036294	0.189341	0.981742	1	123	cellular response to decreased oxygen levels	BP
8108	GO:0051049	0.189432	0.928714	4	1336	regulation of transport	BP
12259	GO:1901698	0.190003	0.939349	3	884	response to nitrogen compound	BP
3999	GO:0022900	0.190081	0.981564	1	155	electron transport chain	BP
8127	GO:0051092	0.190459	0.981507	1	132	positive regulation of NF-kappaB transcription factor activity	BP
4213	GO:0030855	0.191441	0.955188	2	460	epithelial cell differentiation	BP
7701	GO:0048469	0.191536	0.981297	1	125	cell maturation	BP
12737	GO:1903034	0.192309	0.981138	1	127	regulation of response to wounding	BP
9189	GO:0061008	0.192563	0.98109	1	123	hepaticobiliary system development	BP
2121	GO:0008150	0.193043	1	23	13146	biological_process	BP
9317	GO:0061351	0.196233	0.98034	1	118	neural precursor cell proliferation	BP
398	GO:0001959	0.197958	0.979958	1	136	regulation of cytokine-mediated signaling pathway	BP
5491	GO:0035265	0.198186	0.979927	1	121	organ growth	BP
3957	GO:0022008	0.199089	0.923607	4	1289	neurogenesis	BP
2081	GO:0007610	0.199277	0.952173	2	459	behavior	BP
2690	GO:0010634	0.201405	0.979236	1	126	positive regulation of epithelial cell migration	BP
4750	GO:0032640	0.204493	0.97855	1	141	tumor necrosis factor production	BP
4777	GO:0032680	0.204493	0.97855	1	141	regulation of tumor necrosis factor production	BP
7716	GO:0048514	0.205607	0.949673	2	473	blood vessel morphogenesis	BP
10054	GO:0071453	0.205888	0.97825	1	136	cellular response to oxygen levels	BP
3526	GO:0019220	0.206526	0.931425	3	929	regulation of phosphate metabolic process	BP
8183	GO:0051174	0.206916	0.931233	3	930	regulation of phosphorus metabolic process	BP
10192	GO:0071706	0.209183	0.977508	1	145	tumor necrosis factor superfamily cytokine production	BP
12971	GO:1903555	0.209183	0.977508	1	145	regulation of tumor necrosis factor superfamily cytokine production	BP
9074	GO:0060759	0.210717	0.977162	1	146	regulation of response to cytokine stimulus	BP
1952	GO:0007219	0.211066	0.977094	1	136	Notch signaling pathway	BP
11545	GO:0120031	0.211826	0.947162	2	497	plasma membrane bounded cell projection assembly	BP
2663	GO:0010594	0.21213	0.976849	1	138	regulation of endothelial cell migration	BP
2143	GO:0008284	0.214366	0.927543	3	943	positive regulation of cell population proliferation	BP
2104	GO:0008016	0.215362	0.976105	1	140	regulation of heart contraction	BP
6230	GO:0042445	0.217979	0.975478	1	155	hormone metabolic process	BP
4020	GO:0030031	0.218384	0.944462	2	508	cell projection assembly	BP
2475	GO:0009755	0.218603	0.975345	1	142	hormone-mediated signaling pathway	BP
4038	GO:0030073	0.218673	0.975321	1	149	insulin secretion	BP
274	GO:0001764	0.219636	0.97512	1	127	neuron migration	BP
3394	GO:0017157	0.221067	0.974754	1	148	regulation of exocytosis	BP
4015	GO:0030010	0.221925	0.974567	1	132	establishment of cell polarity	BP
186	GO:0001505	0.226118	0.973536	1	144	regulation of neurotransmitter levels	BP
9945	GO:0071248	0.2275	0.973186	1	153	cellular response to metal ion	BP
2027	GO:0007416	0.227653	0.973171	1	134	synapse assembly	BP
7923	GO:0050679	0.22819	0.973021	1	148	positive regulation of epithelial cell proliferation	BP
7753	GO:0048589	0.230792	0.939206	2	497	developmental growth	BP
2095	GO:0007626	0.231761	0.972134	1	143	locomotory behavior	BP
6141	GO:0042180	0.232141	0.972016	1	164	cellular ketone metabolic process	BP
6475	GO:0043270	0.234214	0.971495	1	158	positive regulation of monoatomic ion transport	BP
12239	GO:1901654	0.235007	0.971299	1	152	response to ketone	BP
7938	GO:0050730	0.235023	0.971283	1	163	regulation of peptidyl-tyrosine phosphorylation	BP
704	GO:0002520	0.235342	0.971203	1	161	immune system development	BP
1781	GO:0006915	0.237619	0.902089	4	1536	apoptotic process	BP
7615	GO:0048167	0.23818	0.970479	1	152	regulation of synaptic plasticity	BP
9931	GO:0071222	0.238634	0.970338	1	174	cellular response to lipopolysaccharide	BP
3732	GO:0021543	0.240678	0.969829	1	149	pallium development	BP
2142	GO:0008283	0.241165	0.883594	6	2494	cell population proliferation	BP
2500	GO:0009888	0.241186	0.900017	4	1425	tissue development	BP
1730	GO:0006836	0.241213	0.969679	1	156	neurotransmitter transport	BP
11379	GO:0099504	0.241815	0.969521	1	155	synaptic vesicle cycle	BP
2169	GO:0008406	0.242679	0.969288	1	158	gonad development	BP
10010	GO:0071363	0.242817	0.933906	2	526	cellular response to growth factor stimulus	BP
4037	GO:0030072	0.244112	0.968894	1	169	peptide hormone secretion	BP
10022	GO:0071383	0.244594	0.968771	1	163	cellular response to steroid hormone stimulus	BP
6881	GO:0045137	0.245314	0.968581	1	160	development of primary sexual characteristics	BP
7535	GO:0046883	0.246563	0.96823	1	173	regulation of hormone secretion	BP
1598	GO:0006629	0.247064	0.910512	3	1076	lipid metabolic process	BP
6706	GO:0044242	0.249422	0.967442	1	181	cellular lipid catabolic process	BP
9928	GO:0071219	0.25012	0.967248	1	183	cellular response to molecule of bacterial origin	BP
863	GO:0002790	0.250723	0.96709	1	174	peptide secretion	BP
8129	GO:0051094	0.251294	0.90822	3	1008	positive regulation of developmental process	BP
2447	GO:0009636	0.251804	0.966779	1	186	response to toxic substance	BP
10003	GO:0071356	0.251902	0.96675	1	188	cellular response to tumor necrosis factor	BP
12221	GO:1901617	0.251911	0.966754	1	181	organic hydroxy compound biosynthetic process	BP
4346	GO:0031334	0.253419	0.966344	1	170	positive regulation of protein-containing complex assembly	BP
11549	GO:0120035	0.25413	0.928749	2	539	regulation of plasma membrane bounded cell projection organization	BP
6592	GO:0043523	0.254582	0.96601	1	177	regulation of neuron apoptotic process	BP
6693	GO:0044093	0.255627	0.905837	3	1056	positive regulation of molecular function	BP
6848	GO:0045055	0.256218	0.965552	1	173	regulated exocytosis	BP
9942	GO:0071241	0.257245	0.965257	1	176	cellular response to inorganic substance	BP
2922	GO:0012501	0.257757	0.890152	4	1593	programmed cell death	BP
12949	GO:1903522	0.258153	0.965001	1	173	regulation of blood circulation	BP
2138	GO:0008219	0.25921	0.889273	4	1597	cell death	BP
457	GO:0002064	0.25922	0.96471	1	160	epithelial cell development	BP
9817	GO:0070848	0.259474	0.926252	2	550	response to growth factor	BP
215	GO:0001568	0.260597	0.925723	2	550	blood vessel development	BP
545	GO:0002274	0.261404	0.964047	1	190	myeloid leukocyte activation	BP
4354	GO:0031344	0.262927	0.924621	2	551	regulation of cell projection organization	BP
8649	GO:0060047	0.265109	0.962986	1	167	heart contraction	BP
6279	GO:0042594	0.26534	0.962905	1	179	response to starvation	BP
1707	GO:0006796	0.265406	0.875178	5	2110	phosphate-containing compound metabolic process	BP
3353	GO:0016485	0.266176	0.962647	1	189	protein processing	BP
4357	GO:0031347	0.266311	0.922987	2	627	regulation of defense response	BP
3164	GO:0015833	0.267786	0.96217	1	187	peptide transport	BP
3252	GO:0016054	0.269044	0.961775	1	207	organic acid catabolic process	BP
7350	GO:0046395	0.269044	0.961775	1	207	carboxylic acid catabolic process	BP
6600	GO:0043542	0.270492	0.961361	1	183	endothelial cell migration	BP
11326	GO:0099003	0.271938	0.960932	1	174	vesicle-mediated transport in synapse	BP
1469	GO:0006468	0.272031	0.896626	3	1054	protein phosphorylation	BP
805	GO:0002703	0.272042	0.960871	1	204	regulation of leukocyte mediated immunity	BP
14806	GO:2001234	0.272802	0.960642	1	201	negative regulation of apoptotic signaling pathway	BP
1706	GO:0006793	0.273381	0.869997	5	2135	phosphorus metabolic process	BP
5380	GO:0034612	0.273775	0.960339	1	206	response to tumor necrosis factor	BP
385	GO:0001944	0.27688	0.91786	2	576	vasculature development	BP
11236	GO:0098742	0.276958	0.959386	1	176	cell-cell adhesion via plasma-membrane adhesion molecules	BP
970	GO:0003015	0.279459	0.958602	1	178	heart process	BP
7459	GO:0046649	0.279656	0.916469	2	644	lymphocyte activation	BP
5290	GO:0034330	0.281324	0.915657	2	570	cell junction organization	BP
3421	GO:0018108	0.282273	0.957693	1	196	peptidyl-tyrosine phosphorylation	BP
3449	GO:0018212	0.284218	0.957069	1	198	peptidyl-tyrosine modification	BP
9992	GO:0071345	0.284596	0.913994	2	657	cellular response to cytokine stimulus	BP
9925	GO:0071216	0.284674	0.956913	1	209	cellular response to biotic stimulus	BP
14232	GO:2000026	0.285433	0.888852	3	1074	regulation of multicellular organismal development	BP
2456	GO:0009653	0.285478	0.862016	5	1997	anatomical structure morphogenesis	BP
2688	GO:0010632	0.287366	0.956063	1	188	regulation of epithelial cell migration	BP
2060	GO:0007548	0.28885	0.955576	1	191	sex differentiation	BP
6082	GO:0040029	0.294679	0.953642	1	195	epigenetic regulation of gene expression	BP
8368	GO:0051606	0.295399	0.953378	1	218	detection of stimulus	BP
973	GO:0003018	0.295422	0.953393	1	195	vascular process in circulatory system	BP
8126	GO:0051091	0.295624	0.953312	1	208	positive regulation of DNA-binding transcription factor activity	BP
4369	GO:0031401	0.295957	0.908189	2	649	positive regulation of protein modification process	BP
1907	GO:0007163	0.297409	0.952728	1	190	establishment or maintenance of cell polarity	BP
357	GO:0001894	0.29764	0.952633	1	206	tissue homeostasis	BP
8753	GO:0060249	0.29764	0.952633	1	206	anatomical structure homeostasis	BP
8389	GO:0051648	0.299046	0.95216	1	200	vesicle localization	BP
2125	GO:0008202	0.299182	0.952094	1	221	steroid metabolic process	BP
7949	GO:0050769	0.299812	0.951908	1	192	positive regulation of neurogenesis	BP
12400	GO:1902115	0.299971	0.951841	1	203	regulation of organelle assembly	BP
4051	GO:0030155	0.301541	0.905276	2	630	regulation of cell adhesion	BP
8960	GO:0060560	0.303847	0.950517	1	191	developmental growth involved in morphogenesis	BP
8286	GO:0051402	0.304436	0.950285	1	217	neuron apoptotic process	BP
313	GO:0001818	0.307133	0.94933	1	228	negative regulation of cytokine production	BP
2463	GO:0009725	0.307144	0.902301	2	649	response to hormone	BP
4890	GO:0032879	0.312365	0.855444	4	1656	regulation of localization	BP
12957	GO:1903532	0.31314	0.947198	1	216	positive regulation of secretion by cell	BP
7760	GO:0048608	0.314392	0.94675	1	211	reproductive structure development	BP
6969	GO:0045597	0.315588	0.897745	2	655	positive regulation of cell differentiation	BP
2082	GO:0007611	0.315734	0.946271	1	203	learning or memory	BP
609	GO:0002366	0.317178	0.945712	1	235	leukocyte activation involved in immune response	BP
9353	GO:0061458	0.317979	0.945437	1	214	reproductive system development	BP
8774	GO:0060284	0.318464	0.89617	2	658	regulation of cell development	BP
538	GO:0002263	0.32279	0.943629	1	238	cell activation involved in immune response	BP
7815	GO:0048699	0.323027	0.865874	3	1100	generation of neurons	BP
3726	GO:0021537	0.326418	0.942283	1	214	telencephalon development	BP
8106	GO:0051047	0.327148	0.94199	1	229	positive regulation of secretion	BP
3667	GO:0019752	0.32816	0.890761	2	755	carboxylic acid metabolic process	BP
238	GO:0001666	0.329766	0.940986	1	231	response to hypoxia	BP
10109	GO:0071560	0.330289	0.940798	1	218	cellular response to transforming growth factor beta stimulus	BP
7722	GO:0048522	0.331849	0.806611	9	4499	positive regulation of cellular process	BP
5198	GO:0034097	0.332067	0.888558	2	737	response to cytokine	BP
7349	GO:0046394	0.332557	0.939881	1	260	carboxylic acid biosynthetic process	BP
8516	GO:0051962	0.332985	0.939752	1	219	positive regulation of nervous system development	BP
3251	GO:0016053	0.333561	0.939489	1	261	organic acid biosynthetic process	BP
8207	GO:0051239	0.334397	0.828106	5	2264	regulation of multicellular organismal process	BP
6559	GO:0043436	0.337735	0.885313	2	772	oxoacid metabolic process	BP
10108	GO:0071559	0.340302	0.936859	1	224	response to transforming growth factor beta	BP
3522	GO:0019216	0.340329	0.936826	1	246	regulation of lipid metabolic process	BP
1245	GO:0006082	0.340864	0.883505	2	777	organic acid metabolic process	BP
1705	GO:0006790	0.340864	0.936594	1	267	sulfur compound metabolic process	BP
8109	GO:0051050	0.34212	0.882794	2	699	positive regulation of transport	BP
6743	GO:0044403	0.345529	0.934712	1	261	biological process involved in symbiotic interaction	BP
852	GO:0002768	0.345861	0.934573	1	265	immune response-regulating cell surface receptor signaling pathway	BP
3979	GO:0022409	0.347772	0.933796	1	258	positive regulation of cell-cell adhesion	BP
5872	GO:0036293	0.347932	0.933742	1	245	response to decreased oxygen levels	BP
317	GO:0001822	0.348709	0.933437	1	230	kidney development	BP
8024	GO:0050890	0.350187	0.932822	1	233	cognition	BP
10016	GO:0071375	0.351592	0.932231	1	239	cellular response to peptide hormone stimulus	BP
6367	GO:0042886	0.352498	0.931836	1	257	amide transport	BP
10286	GO:0072001	0.356166	0.930312	1	236	renal system development	BP
7895	GO:0048878	0.357475	0.873698	2	743	chemical homeostasis	BP
1962	GO:0007249	0.35766	0.929642	1	274	canonical NF-kappaB signal transduction	BP
3987	GO:0022603	0.362075	0.870925	2	699	regulation of anatomical structure morphogenesis	BP
8208	GO:0051240	0.364864	0.83824	3	1275	positive regulation of multicellular organismal process	BP
6418	GO:0043085	0.364906	0.86918	2	764	positive regulation of catalytic activity	BP
2687	GO:0010631	0.366122	0.925999	1	253	epithelial cell migration	BP
376	GO:0001932	0.367004	0.867895	2	750	regulation of protein phosphorylation	BP
10736	GO:0090132	0.367097	0.925569	1	254	epithelium migration	BP
10734	GO:0090130	0.368702	0.924858	1	256	tissue migration	BP
5152	GO:0033674	0.370509	0.92404	1	272	positive regulation of kinase activity	BP
6717	GO:0044282	0.370644	0.923956	1	303	small molecule catabolic process	BP
8962	GO:0060562	0.371438	0.923644	1	252	epithelial tube morphogenesis	BP
9721	GO:0070482	0.372784	0.923024	1	269	response to oxygen levels	BP
799	GO:0002697	0.377233	0.920983	1	301	regulation of immune effector process	BP
7922	GO:0050678	0.37821	0.920563	1	269	regulation of epithelial cell proliferation	BP
1760	GO:0006887	0.380911	0.919311	1	279	exocytosis	BP
2499	GO:0009887	0.381837	0.858621	2	720	animal organ morphogenesis	BP
11550	GO:0120036	0.382843	0.825711	3	1237	plasma membrane bounded cell projection organization	BP
8016	GO:0050877	0.383408	0.857605	2	778	nervous system process	BP
2383	GO:0009306	0.384766	0.917517	1	280	protein secretion	BP
5612	GO:0035592	0.384766	0.917517	1	280	establishment of protein localization to extracellular region	BP
12545	GO:1902533	0.388314	0.854449	2	808	positive regulation of intracellular signal transduction	BP
656	GO:0002443	0.389767	0.915127	1	315	leukocyte mediated immunity	BP
10181	GO:0071692	0.392938	0.913631	1	286	protein localization to extracellular region	BP
4019	GO:0030030	0.397453	0.815223	3	1269	cell projection organization	BP
2402	GO:0009410	0.397581	0.911368	1	299	response to xenobiotic stimulus	BP
4171	GO:0030522	0.397596	0.911363	1	296	intracellular receptor signaling pathway	BP
786	GO:0002684	0.399139	0.84737	2	849	positive regulation of immune system process	BP
11780	GO:0150063	0.39962	0.910392	1	272	visual system development	BP
7896	GO:0048880	0.400913	0.909754	1	273	sensory system development	BP
12238	GO:1901653	0.406157	0.907123	1	290	cellular response to peptide	BP
14805	GO:2001233	0.410109	0.905086	1	335	regulation of apoptotic signaling pathway	BP
1816	GO:0006979	0.411783	0.904233	1	333	response to oxidative stress	BP
1749	GO:0006869	0.414171	0.903019	1	313	lipid transport	BP
2703	GO:0010647	0.416538	0.801106	3	1388	positive regulation of cell communication	BP
4007	GO:0023056	0.418166	0.799882	3	1392	positive regulation of signaling	BP
1903	GO:0007159	0.420317	0.8998	1	332	leukocyte cell-cell adhesion	BP
7389	GO:0046486	0.421347	0.899262	1	325	glycerolipid metabolic process	BP
4356	GO:0031346	0.423085	0.898365	1	298	positive regulation of cell projection organization	BP
7947	GO:0050767	0.426897	0.896325	1	300	regulation of neurogenesis	BP
6687	GO:0044087	0.427064	0.828363	2	827	regulation of cellular component biogenesis	BP
6716	GO:0044281	0.42791	0.792467	3	1525	small molecule metabolic process	BP
8767	GO:0060271	0.430068	0.894592	1	322	cilium assembly	BP
4230	GO:0030900	0.431167	0.894017	1	297	forebrain development	BP
7921	GO:0050673	0.433179	0.892893	1	323	epithelial cell proliferation	BP
8270	GO:0051347	0.43357	0.892665	1	340	positive regulation of transferase activity	BP
184	GO:0001503	0.433786	0.892562	1	320	ossification	BP
1838	GO:0007018	0.43507	0.891856	1	319	microtubule-based movement	BP
7749	GO:0048583	0.442552	0.733555	6	3166	regulation of response to stimulus	BP
7718	GO:0048518	0.443199	0.716059	9	4906	positive regulation of biological process	BP
531	GO:0002250	0.444061	0.886785	1	370	adaptive immune response	BP
6557	GO:0043434	0.447345	0.88494	1	332	response to peptide hormone	BP
6784	GO:0044782	0.449051	0.88395	1	343	cilium organization	BP
1715	GO:0006811	0.451121	0.811052	2	895	monoatomic ion transport	BP
2832	GO:0010876	0.454032	0.881047	1	355	lipid localization	BP
5289	GO:0034329	0.456908	0.879383	1	323	cell junction assembly	BP
6469	GO:0043254	0.461025	0.876904	1	361	regulation of protein-containing complex assembly	BP
4050	GO:0030154	0.467154	0.712382	6	3127	cell differentiation	BP
7888	GO:0048869	0.467425	0.712144	6	3128	cellular developmental process	BP
2074	GO:0007600	0.470258	0.871283	1	390	sensory perception	BP
3977	GO:0022407	0.478245	0.866314	1	386	regulation of cell-cell adhesion	BP
8514	GO:0051960	0.479248	0.865707	1	352	regulation of nervous system development	BP
4338	GO:0031325	0.480503	0.711545	5	2678	positive regulation of cellular metabolic process	BP
4438	GO:0031667	0.481013	0.864569	1	378	response to nutrient levels	BP
10469	GO:0072359	0.481238	0.788171	2	873	circulatory system development	BP
1252	GO:0006091	0.483374	0.863029	1	429	generation of precursor metabolites and energy	BP
849	GO:0002764	0.48355	0.862933	1	403	immune response-regulating signaling pathway	BP
12219	GO:1901615	0.487401	0.860449	1	411	organic hydroxy compound metabolic process	BP
11248	GO:0098771	0.491298	0.857926	1	389	inorganic ion homeostasis	BP
4013	GO:0030003	0.491964	0.857483	1	398	intracellular monoatomic cation homeostasis	BP
6474	GO:0043269	0.492091	0.8574	1	397	regulation of monoatomic ion transport	BP
1750	GO:0006873	0.497523	0.8538	1	404	intracellular monoatomic ion homeostasis	BP
8268	GO:0051345	0.500037	0.852115	1	407	positive regulation of hydrolase activity	BP
2525	GO:0009991	0.503348	0.849881	1	404	response to extracellular stimulus	BP
427	GO:0002009	0.503795	0.849596	1	379	morphogenesis of an epithelium	BP
2702	GO:0010646	0.505589	0.689152	5	2723	regulation of cell communication	BP
4005	GO:0023051	0.506535	0.688293	5	2727	regulation of signaling	BP
12237	GO:1901652	0.508269	0.84652	1	400	response to peptide	BP
10692	GO:0090066	0.51083	0.844749	1	402	regulation of anatomical structure size	BP
8367	GO:0051604	0.511437	0.844295	1	451	protein maturation	BP
2	GO:0000003	0.512992	0.76247	2	1011	reproduction	BP
7723	GO:0048523	0.514657	0.661607	7	3959	negative regulation of cellular process	BP
12154	GO:1901362	0.514833	0.669488	6	3420	organic cyclic compound biosynthetic process	BP
12153	GO:1901361	0.518944	0.839025	1	446	organic cyclic compound catabolic process	BP
8997	GO:0060627	0.522263	0.836669	1	426	regulation of vesicle-mediated transport	BP
6689	GO:0044089	0.525534	0.834317	1	419	positive regulation of cellular component biogenesis	BP
2521	GO:0009968	0.536633	0.742282	2	1050	negative regulation of signal transduction	BP
8591	GO:0055080	0.537581	0.825427	1	446	monoatomic cation homeostasis	BP
8416	GO:0051707	0.539923	0.739385	2	1125	response to other organism	BP
3981	GO:0022411	0.540596	0.823159	1	446	cellular component disassembly	BP
6460	GO:0043207	0.54074	0.738666	2	1127	response to external biotic stimulus	BP
8211	GO:0051247	0.541954	0.737605	2	1079	positive regulation of protein metabolic process	BP
533	GO:0002252	0.544585	0.820103	1	484	immune effector process	BP
4367	GO:0031399	0.545908	0.734105	2	1064	regulation of protein modification process	BP
9537	GO:0065009	0.549351	0.689522	3	1689	regulation of molecular function	BP
2434	GO:0009607	0.557499	0.723661	2	1159	response to biotic stimulus	BP
8595	GO:0055086	0.559027	0.80881	1	530	nucleobase-containing small molecule metabolic process	BP
6069	GO:0040008	0.565798	0.803398	1	474	regulation of growth	BP
6604	GO:0043549	0.566582	0.802758	1	479	regulation of kinase activity	BP
12211	GO:1901575	0.570971	0.668983	3	1802	organic substance catabolic process	BP
2704	GO:0010648	0.571375	0.710876	2	1122	negative regulation of cell communication	BP
4008	GO:0023057	0.572511	0.709813	2	1124	negative regulation of signaling	BP
1714	GO:0006810	0.572619	0.614102	6	3547	transport	BP
1913	GO:0007169	0.573076	0.797431	1	473	transmembrane receptor protein tyrosine kinase signaling pathway	BP
10909	GO:0090407	0.574986	0.795808	1	536	organophosphate biosynthetic process	BP
7830	GO:0048729	0.579213	0.792316	1	455	tissue morphogenesis	BP
11047	GO:0097190	0.579561	0.791972	1	536	apoptotic signaling pathway	BP
10531	GO:0072657	0.583749	0.78843	1	516	protein localization to membrane	BP
7719	GO:0048519	0.587884	0.590573	7	4208	negative regulation of biological process	BP
2505	GO:0009893	0.59164	0.606603	5	3006	positive regulation of metabolic process	BP
10602	GO:0080134	0.596363	0.686941	2	1209	regulation of response to stress	BP
8593	GO:0055082	0.60041	0.773861	1	535	intracellular chemical homeostasis	BP
7962	GO:0050790	0.603562	0.679835	2	1194	regulation of catalytic activity	BP
6747	GO:0044419	0.616248	0.667051	2	1279	biological process involved in interspecies interaction between organisms	BP
8382	GO:0051640	0.617316	0.758376	1	545	organelle localization	BP
1386	GO:0006338	0.617357	0.758343	1	535	chromatin remodeling	BP
6967	GO:0045595	0.619916	0.663316	2	1183	regulation of cell differentiation	BP
8203	GO:0051234	0.622726	0.562843	6	3717	establishment of localization	BP
1802	GO:0006955	0.623828	0.659265	2	1306	immune response	BP
2183	GO:0008610	0.624321	0.751718	1	597	lipid biosynthetic process	BP
8261	GO:0051338	0.627113	0.749049	1	576	regulation of transferase activity	BP
6692	GO:0044092	0.627985	0.748202	1	587	negative regulation of molecular function	BP
2520	GO:0009967	0.630086	0.652765	2	1242	positive regulation of signal transduction	BP
11211	GO:0098662	0.638703	0.737697	1	588	inorganic cation transmembrane transport	BP
8390	GO:0051649	0.639971	0.598508	3	1896	establishment of localization in cell	BP
8404	GO:0051668	0.644297	0.732081	1	604	localization within membrane	BP
1497	GO:0006508	0.645833	0.636011	2	1321	proteolysis	BP
8260	GO:0051336	0.645888	0.73047	1	604	regulation of hydrolase activity	BP
312	GO:0001817	0.64692	0.729407	1	631	regulation of cytokine production	BP
6708	GO:0044248	0.650964	0.630443	2	1329	cellular catabolic process	BP
11204	GO:0098655	0.651755	0.724464	1	607	monoatomic cation transmembrane transport	BP
311	GO:0001816	0.654164	0.721954	1	642	cytokine production	BP
3658	GO:0019725	0.654975	0.721119	1	624	cellular homeostasis	BP
3304	GO:0016192	0.666203	0.613577	2	1310	vesicle-mediated transport	BP
7964	GO:0050793	0.667491	0.568132	3	1905	regulation of developmental process	BP
4011	GO:0030001	0.66858	0.706683	1	626	metal ion transport	BP
3426	GO:0018130	0.674581	0.5178	5	3312	heterocycle biosynthetic process	BP
11209	GO:0098660	0.676669	0.697824	1	650	inorganic ion transmembrane transport	BP
961	GO:0003006	0.67878	0.69548	1	654	developmental process involved in reproduction	BP
6862	GO:0045087	0.686162	0.687151	1	720	innate immune response	BP
1382	GO:0006325	0.694183	0.67796	1	660	chromatin organization	BP
2144	GO:0008285	0.695241	0.676716	1	688	negative regulation of cell population proliferation	BP
9196	GO:0061024	0.696936	0.674727	1	707	membrane organization	BP
7956	GO:0050776	0.698557	0.672813	1	734	regulation of immune response	BP
8128	GO:0051093	0.699168	0.672121	1	670	negative regulation of developmental process	BP
3694	GO:0019953	0.70266	0.667964	1	714	sexual reproduction	BP
1393	GO:0006355	0.706263	0.497565	4	2730	regulation of DNA-templated transcription	BP
14773	GO:2001141	0.710197	0.492858	4	2745	regulation of RNA biosynthetic process	BP
6627	GO:0043604	0.713072	0.655351	1	797	amide biosynthetic process	BP
2667	GO:0010604	0.713491	0.488895	4	2761	positive regulation of macromolecule metabolic process	BP
2205	GO:0009056	0.719062	0.507284	3	2206	catabolic process	BP
5260	GO:0034220	0.723003	0.643017	1	734	monoatomic ion transmembrane transport	BP
12543	GO:1902531	0.724143	0.544497	2	1462	regulation of intracellular signal transduction	BP
1716	GO:0006812	0.727437	0.637378	1	750	monoatomic cation transport	BP
6703	GO:0044237	0.731659	0.420399	12	7982	cellular metabolic process	BP
6710	GO:0044255	0.731789	0.63176	1	799	cellular lipid metabolic process	BP
1389	GO:0006351	0.733164	0.464799	4	2832	DNA-templated transcription	BP
10222	GO:0071824	0.7333	0.62982	1	742	protein-DNA complex organization	BP
7700	GO:0048468	0.735977	0.486135	3	2090	cell development	BP
3434	GO:0018193	0.736052	0.626218	1	764	peptidyl-amino acid modification	BP
4837	GO:0032774	0.739879	0.4564	4	2859	RNA biosynthetic process	BP
1911	GO:0007167	0.740135	0.620845	1	733	enzyme-linked receptor protein signaling pathway	BP
3639	GO:0019637	0.743195	0.616727	1	839	organophosphate metabolic process	BP
1837	GO:0007017	0.754292	0.601642	1	780	microtubule-based process	BP
4336	GO:0031323	0.755507	0.402658	7	4848	regulation of cellular metabolic process	BP
11194	GO:0098542	0.75971	0.594047	1	884	defense response to other organism	BP
10189	GO:0071702	0.764074	0.449521	3	2274	organic substance transport	BP
8383	GO:0051641	0.767911	0.420328	4	2933	cellular localization	BP
8186	GO:0051179	0.769328	0.392573	6	4262	localization	BP
8216	GO:0051252	0.780579	0.403459	4	3001	regulation of RNA metabolic process	BP
2686	GO:0010629	0.784204	0.558276	1	883	negative regulation of gene expression	BP
2685	GO:0010628	0.787541	0.553183	1	903	positive regulation of gene expression	BP
9846	GO:0070925	0.78801	0.552478	1	860	organelle assembly	BP
2443	GO:0009628	0.80216	0.530252	1	910	response to abiotic stimulus	BP
2519	GO:0009966	0.805885	0.3913	3	2425	regulation of signal transduction	BP
7791	GO:0048666	0.806951	0.522514	1	870	neuron development	BP
6626	GO:0043603	0.807621	0.521374	1	1037	amide metabolic process	BP
8182	GO:0051173	0.809945	0.385382	3	2454	positive regulation of nitrogen compound metabolic process	BP
8422	GO:0051726	0.809995	0.5175	1	958	regulation of cell cycle	BP
10191	GO:0071705	0.813712	0.419394	2	1755	nitrogen compound transport	BP
8151	GO:0051130	0.815641	0.508119	1	938	positive regulation of cellular component organization	BP
6713	GO:0044271	0.817211	0.338347	5	3956	cellular nitrogen compound biosynthetic process	BP
7750	GO:0048584	0.819842	0.40984	2	1812	positive regulation of response to stimulus	BP
2122	GO:0008152	0.821429	0.309217	13	9026	metabolic process	BP
3990	GO:0022607	0.822789	0.366328	3	2513	cellular component assembly	BP
5396	GO:0034654	0.823553	0.343295	4	3244	nucleobase-containing compound biosynthetic process	BP
10597	GO:0080090	0.824448	0.318709	6	4539	regulation of primary metabolic process	BP
2611	GO:0010468	0.825336	0.326829	5	3881	regulation of gene expression	BP
3983	GO:0022414	0.825628	0.49106	1	1003	reproductive process	BP
5853	GO:0036211	0.827442	0.359293	3	2534	protein modification process	BP
7166	GO:0045944	0.828259	0.486479	1	979	positive regulation of transcription by RNA polymerase II	BP
4986	GO:0033036	0.831812	0.352622	3	2532	macromolecule localization	BP
3525	GO:0019219	0.83483	0.326677	4	3256	regulation of nucleobase-containing compound metabolic process	BP
3596	GO:0019438	0.836264	0.324535	4	3312	aromatic compound biosynthetic process	BP
8210	GO:0051246	0.836474	0.383168	2	1868	regulation of protein metabolic process	BP
3528	GO:0019222	0.837155	0.294435	7	5270	regulation of metabolic process	BP
3622	GO:0019538	0.840723	0.304529	5	4097	protein metabolic process	BP
2639	GO:0010556	0.845412	0.297603	5	3992	regulation of macromolecule biosynthetic process	BP
4988	GO:0033043	0.847243	0.452088	1	1049	regulation of organelle organization	BP
10190	GO:0071704	0.850445	0.267598	12	8604	organic substance metabolic process	BP
6709	GO:0044249	0.851021	0.270498	8	6135	cellular biosynthetic process	BP
12205	GO:1901564	0.856376	0.272626	6	4921	organonitrogen compound metabolic process	BP
8594	GO:0055085	0.859243	0.429099	1	1117	transmembrane transport	BP
12212	GO:1901576	0.860816	0.256311	8	6206	organic substance biosynthetic process	BP
4061	GO:0030182	0.8609	0.425861	1	1041	neuron differentiation	BP
4339	GO:0031326	0.861234	0.273741	5	4089	regulation of cellular biosynthetic process	BP
12206	GO:1901565	0.861974	0.423713	1	1180	organonitrogen compound catabolic process	BP
6548	GO:0043412	0.865279	0.299234	3	2744	macromolecule modification	BP
2501	GO:0009889	0.86574	0.266801	5	4117	regulation of biosynthetic process	BP
2207	GO:0009058	0.866455	0.248023	8	6244	biosynthetic process	BP
6704	GO:0044238	0.866794	0.243511	11	8104	primary metabolic process	BP
6686	GO:0044085	0.868948	0.293112	3	2776	cellular component biogenesis	BP
12152	GO:1901360	0.87361	0.246543	6	4961	organic cyclic compound metabolic process	BP
8757	GO:0060255	0.874306	0.24547	6	4844	regulation of macromolecule metabolic process	BP
6662	GO:0043933	0.875184	0.316227	2	2041	protein-containing complex organization	BP
1395	GO:0006357	0.879732	0.307856	2	2019	regulation of transcription by RNA polymerase II	BP
2610	GO:0010467	0.881701	0.233966	6	5001	gene expression	BP
2640	GO:0010557	0.882283	0.303105	2	2055	positive regulation of macromolecule biosynthetic process	BP
8149	GO:0051128	0.890559	0.287425	2	2057	regulation of cellular component organization	BP
4341	GO:0031328	0.892343	0.283987	2	2118	positive regulation of cellular biosynthetic process	BP
2503	GO:0009891	0.894374	0.280048	2	2131	positive regulation of biosynthetic process	BP
1402	GO:0006366	0.894749	0.27932	2	2111	transcription by RNA polymerase II	BP
3258	GO:0016070	0.898914	0.22399	4	3708	RNA metabolic process	BP
9532	GO:0065003	0.903146	0.335043	1	1366	protein-containing complex assembly	BP
2120	GO:0008104	0.903656	0.261699	2	2165	protein localization	BP
1835	GO:0007010	0.903724	0.333702	1	1237	cytoskeleton organization	BP
9791	GO:0070727	0.905103	0.258785	2	2174	cellular macromolecule localization	BP
8180	GO:0051171	0.906736	0.200221	5	4413	regulation of nitrogen compound metabolic process	BP
5594	GO:0035556	0.911622	0.245454	2	2225	intracellular signal transduction	BP
3068	GO:0015031	0.914616	0.307327	1	1385	protein transport	BP
7129	GO:0045893	0.914791	0.306897	1	1360	positive regulation of DNA-templated transcription	BP
12596	GO:1902680	0.915253	0.305745	1	1363	positive regulation of RNA biosynthetic process	BP
12207	GO:1901566	0.917726	0.299524	1	1535	organonitrogen compound biosynthetic process	BP
1280	GO:0006139	0.920589	0.176059	5	4647	nucleobase-containing compound metabolic process	BP
2208	GO:0009059	0.927941	0.157099	6	5402	macromolecule biosynthetic process	BP
6891	GO:0045184	0.929518	0.268813	1	1489	establishment of protein localization	BP
6452	GO:0043170	0.930444	0.144824	9	7357	macromolecule metabolic process	BP
7387	GO:0046483	0.932198	0.155003	5	4770	heterocycle metabolic process	BP
8218	GO:0051254	0.933494	0.257994	1	1488	positive regulation of RNA metabolic process	BP
1667	GO:0006725	0.934435	0.15085	5	4794	cellular aromatic compound metabolic process	BP
3243	GO:0016043	0.935837	0.142924	6	5306	cellular component organization	BP
1858	GO:0007049	0.9397	0.240583	1	1572	cell cycle	BP
10855	GO:0090304	0.947913	0.13209	4	4198	nucleic acid metabolic process	BP
10230	GO:0071840	0.949954	0.116556	6	5511	cellular component organization or biogenesis	BP
7159	GO:0045935	0.951565	0.205308	1	1664	positive regulation of nucleobase-containing compound metabolic process	BP
5113	GO:0033554	0.953077	0.200595	1	1734	cellular response to stress	BP
1711	GO:0006807	0.953758	0.103355	9	7711	nitrogen compound metabolic process	BP
5390	GO:0034641	0.958106	0.104597	5	5163	cellular nitrogen compound metabolic process	BP
2641	GO:0010558	0.958678	0.182677	1	1764	negative regulation of macromolecule biosynthetic process	BP
4340	GO:0031327	0.961759	0.172467	1	1805	negative regulation of cellular biosynthetic process	BP
2502	GO:0009890	0.962514	0.169925	1	1817	negative regulation of biosynthetic process	BP
1824	GO:0006996	0.979596	0.0781434	2	3101	organelle organization	BP
4337	GO:0031324	0.980996	0.101277	1	2159	negative regulation of cellular metabolic process	BP
2668	GO:0010605	0.981656	0.0985287	1	2181	negative regulation of macromolecule metabolic process	BP
2504	GO:0009892	0.98702	0.0751054	1	2358	negative regulation of metabolic process	BP
12497	GO:1902373	1	0.906069	0	59	negative regulation of mRNA catabolic process	BP
10618	GO:0086009	1	0.940083	0	34	membrane repolarization	BP
7991	GO:0050849	1	0.968465	0	18	negative regulation of calcium-mediated signaling	BP
12821	GO:1903241	1	0.966744	0	24	U2-type prespliceosome assembly	BP
6714	GO:0044272	1	0.80551	0	133	sulfur compound biosynthetic process	BP
7616	GO:0048168	1	0.920248	0	46	regulation of neuronal synaptic plasticity	BP
12125	GO:1901293	1	0.673928	0	264	nucleoside phosphate biosynthetic process	BP
1710	GO:0006805	1	0.891918	0	75	xenobiotic metabolic process	BP
3836	GO:0021756	1	0.964581	0	19	striatum development	BP
4422	GO:0031641	1	0.935284	0	38	regulation of myelination	BP
10492	GO:0072521	1	0.51827	0	424	purine-containing compound metabolic process	BP
12849	GO:1903305	1	0.850231	0	97	regulation of regulated secretory pathway	BP
28	GO:0000086	1	0.803963	0	133	G2/M transition of mitotic cell cycle	BP
4523	GO:0032201	1	0.984737	0	9	telomere maintenance via semi-conservative replication	BP
11153	GO:0097553	1	0.767349	0	139	calcium ion transmembrane import into cytosol	BP
8607	GO:0055117	1	0.907247	0	55	regulation of cardiac muscle contraction	BP
11205	GO:0098656	1	0.835017	0	103	monoatomic anion transmembrane transport	BP
6652	GO:0043691	1	0.98074	0	12	reverse cholesterol transport	BP
6677	GO:0044030	1	0.975818	0	14	regulation of DNA methylation	BP
7150	GO:0045924	1	0.993706	0	3	regulation of female receptivity	BP
8728	GO:0060180	1	0.993706	0	3	female mating behavior	BP
5478	GO:0035196	1	0.927981	0	43	miRNA processing	BP
11374	GO:0099191	1	0.992099	0	4	trans-synaptic signaling by BDNF	BP
1780	GO:0006914	1	0.397142	0	541	autophagy	BP
5222	GO:0034138	1	0.965504	0	23	toll-like receptor 3 signaling pathway	BP
8120	GO:0051083	1	0.997338	0	2	'de novo' cotranslational protein folding	BP
8664	GO:0060068	1	0.982435	0	9	vagina development	BP
9477	GO:0061919	1	0.397142	0	541	process utilizing autophagic mechanism	BP
10004	GO:0071357	1	0.9005	0	64	cellular response to type I interferon	BP
12530	GO:1902498	1	0.987978	0	6	regulation of protein autoubiquitination	BP
45	GO:0000226	1	0.368665	0	557	microtubule cytoskeleton organization	BP
1081	GO:0003241	1	0.993088	0	4	growth involved in heart morphogenesis	BP
2555	GO:0010157	1	0.995445	0	2	response to chlorate	BP
3545	GO:0019284	1	0.995919	0	3	L-methionine salvage from S-adenosylmethionine	BP
4589	GO:0032329	1	0.986438	0	9	serine transport	BP
5343	GO:0034441	1	0.997616	0	2	plasma lipoprotein particle oxidation	BP
6449	GO:0043161	1	0.49206	0	432	proteasome-mediated ubiquitin-dependent protein catabolic process	BP
6982	GO:0045616	1	0.951915	0	27	regulation of keratinocyte differentiation	BP
10253	GO:0071895	1	0.980304	0	10	odontoblast differentiation	BP
12342	GO:1901990	1	0.602809	0	307	regulation of mitotic cell cycle phase transition	BP
12851	GO:1903307	1	0.950164	0	33	positive regulation of regulated secretory pathway	BP
13823	GO:1905397	1	0.995057	0	3	activated CD8-positive, alpha-beta T cell apoptotic process	BP
13824	GO:1905402	1	0.995057	0	3	regulation of activated CD8-positive, alpha-beta T cell apoptotic process	BP
14268	GO:2000111	1	0.994882	0	3	positive regulation of macrophage apoptotic process	BP
14785	GO:2001187	1	0.987385	0	8	positive regulation of CD8-positive, alpha-beta T cell activation	BP
69	GO:0000350	1	0.997434	0	2	generation of catalytic spliceosome for second transesterification step	BP
1300	GO:0006175	1	0.998653	0	1	dATP biosynthetic process	BP
1453	GO:0006434	1	0.997143	0	2	seryl-tRNA aminoacylation	BP
1676	GO:0006742	1	0.995855	0	3	NADP catabolic process	BP
1842	GO:0007023	1	0.991552	0	6	post-chaperonin tubulin folding pathway	BP
2049	GO:0007517	1	0.609725	0	262	muscle organ development	BP
2110	GO:0008049	1	0.998682	0	1	male courtship behavior	BP
2202	GO:0009048	1	0.946615	0	29	dosage compensation by inactivation of X chromosome	BP
2327	GO:0009202	1	0.998653	0	1	deoxyribonucleoside triphosphate biosynthetic process	BP
2341	GO:0009216	1	0.998653	0	1	purine deoxyribonucleoside triphosphate biosynthetic process	BP
3188	GO:0015866	1	0.985389	0	10	ADP transport	BP
3395	GO:0017158	1	0.950712	0	31	regulation of calcium ion-dependent exocytosis	BP
5789	GO:0035993	1	0.997111	0	2	deltoid tuberosity development	BP
5834	GO:0036115	1	0.992212	0	6	fatty-acyl-CoA catabolic process	BP
7230	GO:0046068	1	0.974742	0	14	cGMP metabolic process	BP
7487	GO:0046717	1	0.958789	0	24	acid secretion	BP
8345	GO:0051580	1	0.976542	0	15	regulation of neurotransmitter uptake	BP
8448	GO:0051798	1	0.986032	0	9	positive regulation of hair follicle development	BP
8585	GO:0055064	1	0.975078	0	13	chloride ion homeostasis	BP
8646	GO:0060044	1	0.989394	0	7	negative regulation of cardiac muscle cell proliferation	BP
9531	GO:0065002	1	0.922282	0	52	intracellular protein transmembrane transport	BP
9927	GO:0071218	1	0.962124	0	23	cellular response to misfolded protein	BP
10735	GO:0090131	1	0.997514	0	2	mesenchyme migration	BP
10936	GO:0090615	1	0.99868	0	1	mitochondrial mRNA processing	BP
11448	GO:0106005	1	0.996269	0	2	RNA 5'-cap (guanine-N7)-methylation	BP
11956	GO:1900225	1	0.948634	0	32	regulation of NLRP3 inflammasome complex assembly	BP
12636	GO:1902816	1	0.990279	0	5	regulation of protein localization to microtubule	BP
12637	GO:1902817	1	0.990279	0	5	negative regulation of protein localization to microtubule	BP
13429	GO:1904529	1	0.996346	0	2	regulation of actin filament binding	BP
13465	GO:1904616	1	0.996346	0	2	regulation of actin binding	BP
14373	GO:2000318	1	0.980558	0	13	positive regulation of T-helper 17 type immune response	BP
117	GO:0000495	1	0.997002	0	2	box H/ACA RNA 3'-end processing	BP
264	GO:0001732	1	0.977545	0	16	formation of cytoplasmic translation initiation complex	BP
383	GO:0001941	1	0.949782	0	29	postsynaptic membrane organization	BP
674	GO:0002470	1	0.998829	0	1	plasmacytoid dendritic cell antigen processing and presentation	BP
710	GO:0002526	1	0.884896	0	77	acute inflammatory response	BP
1178	GO:0005513	1	0.986808	0	9	detection of calcium ion	BP
1207	GO:0006014	1	0.996346	0	3	D-ribose metabolic process	BP
1388	GO:0006349	1	0.983591	0	9	regulation of gene expression by genomic imprinting	BP
1775	GO:0006907	1	0.970179	0	19	pinocytosis	BP
1805	GO:0006958	1	0.955997	0	28	complement activation, classical pathway	BP
2360	GO:0009247	1	0.911123	0	60	glycolipid biosynthetic process	BP
3359	GO:0016556	1	0.95529	0	30	mRNA modification	BP
3360	GO:0016557	1	0.997528	0	2	peroxisome membrane biogenesis	BP
3493	GO:0019043	1	0.996915	0	2	establishment of viral latency	BP
3742	GO:0021554	1	0.974748	0	14	optic nerve development	BP
3892	GO:0021860	1	0.980785	0	10	pyramidal neuron development	BP
4232	GO:0030902	1	0.818914	0	110	hindbrain development	BP
4318	GO:0031268	1	0.975515	0	15	pseudopodium organization	BP
4319	GO:0031269	1	0.975515	0	15	pseudopodium assembly	BP
4539	GO:0032224	1	0.99175	0	4	positive regulation of synaptic transmission, cholinergic	BP
4702	GO:0032511	1	0.962343	0	26	late endosome to vacuole transport via multivesicular body sorting pathway	BP
5173	GO:0033979	1	0.997002	0	2	box H/ACA RNA metabolic process	BP
5321	GO:0034381	1	0.958543	0	29	plasma lipoprotein particle clearance	BP
5425	GO:0034964	1	0.997002	0	2	box H/ACA RNA processing	BP
5531	GO:0035359	1	0.995557	0	3	negative regulation of peroxisome proliferator activated receptor signaling pathway	BP
5626	GO:0035622	1	0.994879	0	2	intrahepatic bile duct development	BP
5794	GO:0036003	1	0.97561	0	17	positive regulation of transcription from RNA polymerase II promoter in response to stress	BP
5922	GO:0036466	1	0.989812	0	5	synaptic vesicle recycling via endosome	BP
5957	GO:0038001	1	0.994638	0	3	paracrine signaling	BP
5990	GO:0038107	1	0.994172	0	3	nodal signaling pathway involved in determination of left/right asymmetry	BP
6204	GO:0042391	1	0.585371	0	308	regulation of membrane potential	BP
6301	GO:0042693	1	0.989947	0	6	muscle cell fate commitment	BP
6799	GO:0044827	1	0.959731	0	25	modulation by host of viral genome replication	BP
7384	GO:0046477	1	0.992614	0	5	glycosylceramide catabolic process	BP
8229	GO:0051280	1	0.985641	0	10	negative regulation of release of sequestered calcium ion into cytosol	BP
8798	GO:0060315	1	0.985641	0	10	negative regulation of ryanodine-sensitive calcium-release channel activity	BP
8910	GO:0060465	1	0.996168	0	2	pharynx development	BP
9089	GO:0060788	1	0.987755	0	7	ectodermal placode formation	BP
9643	GO:0070292	1	0.992267	0	5	N-acylphosphatidylethanolamine metabolic process	BP
9706	GO:0070445	1	0.990935	0	4	regulation of oligodendrocyte progenitor proliferation	BP
9835	GO:0070898	1	0.996679	0	1	RNA polymerase III preinitiation complex assembly	BP
9884	GO:0071029	1	0.990879	0	7	nuclear ncRNA surveillance	BP
9887	GO:0071035	1	0.990879	0	7	nuclear polyadenylation-dependent rRNA catabolic process	BP
9890	GO:0071038	1	0.990879	0	7	nuclear polyadenylation-dependent tRNA catabolic process	BP
9898	GO:0071046	1	0.990879	0	7	nuclear polyadenylation-dependent ncRNA catabolic process	BP
10039	GO:0071404	1	0.95207	0	29	cellular response to low-density lipoprotein particle stimulus	BP
10185	GO:0071697	1	0.987755	0	7	ectodermal placode morphogenesis	BP
10382	GO:0072178	1	0.992936	0	4	nephric duct morphogenesis	BP
10506	GO:0072539	1	0.958328	0	25	T-helper 17 cell differentiation	BP
10532	GO:0072658	1	0.993924	0	2	maintenance of protein location in membrane	BP
10534	GO:0072660	1	0.993924	0	2	maintenance of protein location in plasma membrane	BP
11086	GO:0097306	1	0.864602	0	76	cellular response to alcohol	BP
11166	GO:0097694	1	0.992485	0	3	establishment of RNA localization to telomere	BP
11167	GO:0097695	1	0.992485	0	3	establishment of protein-containing complex localization to telomere	BP
11272	GO:0098877	1	0.978627	0	13	neurotransmitter receptor transport to plasma membrane	BP
11302	GO:0098927	1	0.916875	0	49	vesicle-mediated transport between endosomal compartments	BP
11319	GO:0098969	1	0.978627	0	13	neurotransmitter receptor transport to postsynaptic membrane	BP
11577	GO:0120162	1	0.874865	0	77	positive regulation of cold-induced thermogenesis	BP
11638	GO:0140141	1	0.993396	0	4	mitochondrial potassium ion transmembrane transport	BP
11929	GO:1900164	1	0.994172	0	3	nodal signaling pathway involved in determination of lateral mesoderm left/right asymmetry	BP
12090	GO:1901166	1	0.991731	0	4	neural crest cell migration involved in autonomic nervous system development	BP
12141	GO:1901331	1	0.993893	0	3	positive regulation of odontoblast differentiation	BP
12255	GO:1901679	1	0.962717	0	24	nucleotide transmembrane transport	BP
12409	GO:1902164	1	0.993821	0	5	positive regulation of DNA damage response, signal transduction by p53 class mediator resulting in transcription of p21 class mediator	BP
13058	GO:1903760	1	0.994462	0	3	regulation of voltage-gated potassium channel activity involved in ventricular cardiac muscle cell action potential repolarization	BP
13377	GO:1904407	1	0.9514	0	31	positive regulation of nitric oxide metabolic process	BP
13680	GO:1905037	1	0.818806	0	116	autophagosome organization	BP
13900	GO:1905598	1	0.99302	0	3	negative regulation of low-density lipoprotein receptor activity	BP
23	GO:0000077	1	0.81417	0	123	DNA damage checkpoint signaling	BP
219	GO:0001573	1	0.967701	0	20	ganglioside metabolic process	BP
355	GO:0001892	1	0.889612	0	66	embryonic placenta development	BP
460	GO:0002067	1	0.916033	0	49	glandular epithelial cell differentiation	BP
565	GO:0002298	1	0.998729	0	1	CD4-positive, CD25-positive, alpha-beta regulatory T cell differentiation involved in immune response	BP
584	GO:0002327	1	0.9764	0	11	immature B cell differentiation	BP
623	GO:0002387	1	0.995012	0	3	immune response in gut-associated lymphoid tissue	BP
676	GO:0002474	1	0.954209	0	32	antigen processing and presentation of peptide antigen via MHC class I	BP
778	GO:0002675	1	0.967861	0	22	positive regulation of acute inflammatory response	BP
1297	GO:0006171	1	0.978327	0	10	cAMP biosynthetic process	BP
1553	GO:0006570	1	0.989971	0	7	tyrosine metabolic process	BP
1853	GO:0007040	1	0.845168	0	104	lysosome organization	BP
2020	GO:0007403	1	0.998376	0	1	glial cell fate determination	BP
2097	GO:0007630	1	0.998118	0	1	jump response	BP
2174	GO:0008582	1	0.991772	0	3	regulation of synaptic assembly at neuromuscular junction	BP
2314	GO:0009188	1	0.985911	0	9	ribonucleoside diphosphate biosynthetic process	BP
2822	GO:0010839	1	0.96394	0	19	negative regulation of keratinocyte proliferation	BP
3004	GO:0014816	1	0.992798	0	4	skeletal muscle satellite cell differentiation	BP
3266	GO:0016078	1	0.973989	0	16	tRNA catabolic process	BP
3752	GO:0021564	1	0.995495	0	2	vagus nerve development	BP
3754	GO:0021568	1	0.998709	0	1	rhombomere 2 development	BP
3944	GO:0021979	1	0.986765	0	7	hypothalamus cell differentiation	BP
3991	GO:0022612	1	0.839743	0	95	gland morphogenesis	BP
4353	GO:0031343	1	0.92395	0	55	positive regulation of cell killing	BP
4873	GO:0032832	1	0.998729	0	1	regulation of CD4-positive, CD25-positive, alpha-beta regulatory T cell differentiation involved in immune response	BP
4874	GO:0032834	1	0.998729	0	1	positive regulation of CD4-positive, CD25-positive, alpha-beta regulatory T cell differentiation involved in immune response	BP
4892	GO:0032881	1	0.934636	0	36	regulation of polysaccharide metabolic process	BP
5009	GO:0033091	1	0.992749	0	5	positive regulation of immature T cell proliferation	BP
5010	GO:0033092	1	0.992749	0	5	positive regulation of immature T cell proliferation in thymus	BP
5278	GO:0034284	1	0.771408	0	150	response to monosaccharide	BP
5337	GO:0034418	1	0.997215	0	2	urate biosynthetic process	BP
5803	GO:0036023	1	0.998376	0	1	embryonic skeletal limb joint morphogenesis	BP
6182	GO:0042326	1	0.634919	0	268	negative regulation of phosphorylation	BP
6430	GO:0043111	1	0.993335	0	4	replication fork arrest	BP
6459	GO:0043201	1	0.973382	0	14	response to leucine	BP
6719	GO:0044313	1	0.993418	0	3	protein K6-linked deubiquitination	BP
6727	GO:0044336	1	0.998376	0	1	canonical Wnt signaling pathway involved in negative regulation of apoptotic process	BP
6739	GO:0044379	1	0.998245	0	1	protein localization to actin cortical patch	BP
6802	GO:0044830	1	0.992475	0	5	modulation by host of viral RNA genome replication	BP
6989	GO:0045623	1	0.973687	0	16	negative regulation of T-helper cell differentiation	BP
7063	GO:0045746	1	0.955313	0	30	negative regulation of Notch signaling pathway	BP
7383	GO:0046476	1	0.991019	0	6	glycosylceramide biosynthetic process	BP
7524	GO:0046864	1	0.993974	0	4	isoprenoid transport	BP
7525	GO:0046865	1	0.993974	0	4	terpenoid transport	BP
7610	GO:0048148	1	0.987268	0	8	behavioral response to cocaine	BP
7708	GO:0048489	1	0.939062	0	37	synaptic vesicle transport	BP
7960	GO:0050787	1	0.997293	0	2	detoxification of mercury ion	BP
8277	GO:0051354	1	0.979725	0	13	negative regulation of oxidoreductase activity	BP
8356	GO:0051592	1	0.814756	0	108	response to calcium ion	BP
8499	GO:0051939	1	0.991272	0	4	gamma-aminobutyric acid import	BP
8523	GO:0051969	1	0.987048	0	8	regulation of transmission of nerve impulse	BP
8619	GO:0060012	1	0.998418	0	1	synaptic transmission, glycinergic	BP
8679	GO:0060092	1	0.998418	0	1	regulation of synaptic transmission, glycinergic	BP
8782	GO:0060296	1	0.989558	0	7	regulation of cilium beat frequency involved in ciliary motility	BP
8790	GO:0060306	1	0.95504	0	24	regulation of membrane repolarization	BP
9030	GO:0060697	1	0.997426	0	2	positive regulation of phospholipid catabolic process	BP
9217	GO:0061047	1	0.998376	0	1	positive regulation of branching involved in lung morphogenesis	BP
9304	GO:0061324	1	0.998376	0	1	canonical Wnt signaling pathway involved in positive regulation of cardiac outflow tract cell proliferation	BP
9359	GO:0061485	1	0.997489	0	1	memory T cell proliferation	BP
9391	GO:0061611	1	0.998709	0	1	mannose to fructose-6-phosphate metabolic process	BP
9456	GO:0061857	1	0.996777	0	2	endoplasmic reticulum stress-induced pre-emptive quality control	BP
9618	GO:0070235	1	0.993796	0	4	regulation of activation-induced cell death of T cells	BP
9620	GO:0070238	1	0.998729	0	1	activated T cell autonomous cell death	BP
9621	GO:0070239	1	0.998729	0	1	regulation of activated T cell autonomous cell death	BP
9622	GO:0070241	1	0.998729	0	1	positive regulation of activated T cell autonomous cell death	BP
10283	GO:0071976	1	0.998402	0	1	cell gliding	BP
10318	GO:0072053	1	0.998376	0	1	renal inner medulla development	BP
10319	GO:0072054	1	0.998376	0	1	renal outer medulla development	BP
10608	GO:0080171	1	0.845168	0	104	lytic vacuole organization	BP
10770	GO:0090181	1	0.957897	0	28	regulation of cholesterol metabolic process	BP
10882	GO:0090345	1	0.99731	0	2	cellular organohalogen metabolic process	BP
10883	GO:0090346	1	0.99731	0	2	cellular organofluorine metabolic process	BP
10985	GO:0097028	1	0.947578	0	35	dendritic cell differentiation	BP
11019	GO:0097105	1	0.991707	0	4	presynaptic membrane assembly	BP
11283	GO:0098904	1	0.997001	0	2	regulation of AV node cell action potential	BP
11370	GO:0099180	1	0.997331	0	2	zinc ion import into synaptic vesicle	BP
11571	GO:0120117	1	0.998402	0	1	T cell meandering migration	BP
11667	GO:0140291	1	0.995426	0	3	peptidyl-glutamate ADP-deribosylation	BP
11699	GO:0140568	1	0.996738	0	2	extraction of mislocalized protein from membrane	BP
12027	GO:1900744	1	0.944387	0	35	regulation of p38MAPK cascade	BP
12032	GO:1900749	1	0.9971	0	2	(R)-carnitine transport	BP
12088	GO:1901164	1	0.994827	0	4	negative regulation of trophoblast cell migration	BP
12224	GO:1901622	1	0.998547	0	1	positive regulation of smoothened signaling pathway involved in dorsal/ventral neural tube patterning	BP
12285	GO:1901834	1	0.998715	0	1	regulation of deadenylation-independent decapping of nuclear-transcribed mRNA	BP
12286	GO:1901835	1	0.998715	0	1	positive regulation of deadenylation-independent decapping of nuclear-transcribed mRNA	BP
12329	GO:1901963	1	0.998376	0	1	regulation of cell proliferation involved in outflow tract morphogenesis	BP
12459	GO:1902270	1	0.9971	0	2	(R)-carnitine transmembrane transport	BP
12722	GO:1903004	1	0.996777	0	2	regulation of protein K63-linked deubiquitination	BP
12723	GO:1903006	1	0.996777	0	2	positive regulation of protein K63-linked deubiquitination	BP
12779	GO:1903119	1	0.998245	0	1	protein localization to actin cytoskeleton	BP
12922	GO:1903436	1	0.996147	0	2	regulation of mitotic cytokinetic process	BP
12923	GO:1903438	1	0.996147	0	2	positive regulation of mitotic cytokinetic process	BP
13024	GO:1903697	1	0.998391	0	1	negative regulation of microvillus assembly	BP
13208	GO:1904032	1	0.998118	0	1	regulation of t-SNARE clustering	BP
13209	GO:1904034	1	0.998118	0	1	positive regulation of t-SNARE clustering	BP
13295	GO:1904246	1	0.998715	0	1	negative regulation of polynucleotide adenylyltransferase activity	BP
13352	GO:1904370	1	0.998245	0	1	regulation of protein localization to actin cortical patch	BP
13353	GO:1904372	1	0.998245	0	1	positive regulation of protein localization to actin cortical patch	BP
13398	GO:1904441	1	0.998391	0	1	regulation of thyroid gland epithelial cell proliferation	BP
13399	GO:1904442	1	0.998391	0	1	negative regulation of thyroid gland epithelial cell proliferation	BP
13694	GO:1905063	1	0.980982	0	12	regulation of vascular associated smooth muscle cell differentiation	BP
13790	GO:1905310	1	0.996252	0	2	regulation of cardiac neural crest cell migration involved in outflow tract morphogenesis	BP
13791	GO:1905312	1	0.996252	0	2	positive regulation of cardiac neural crest cell migration involved in outflow tract morphogenesis	BP
13857	GO:1905464	1	0.99691	0	2	positive regulation of DNA duplex unwinding	BP
13943	GO:1905702	1	0.99656	0	2	regulation of inhibitory synapse assembly	BP
13944	GO:1905704	1	0.99656	0	2	positive regulation of inhibitory synapse assembly	BP
13967	GO:1905776	1	0.99691	0	2	positive regulation of DNA helicase activity	BP
14076	GO:1990227	1	0.996432	0	2	paranodal junction maintenance	BP
14098	GO:1990410	1	0.996816	0	2	adrenomedullin receptor signaling pathway	BP
14147	GO:1990656	1	0.998118	0	1	t-SNARE clustering	BP
14175	GO:1990789	1	0.998391	0	1	thyroid gland epithelial cell proliferation	BP
14176	GO:1990790	1	0.998391	0	1	response to glial cell derived neurotrophic factor	BP
14178	GO:1990792	1	0.998391	0	1	cellular response to glial cell derived neurotrophic factor	BP
14236	GO:2000042	1	0.960567	0	23	negative regulation of double-strand break repair via homologous recombination	BP
14253	GO:2000077	1	0.996206	0	2	negative regulation of type B pancreatic cell development	BP
14269	GO:2000114	1	0.957688	0	22	regulation of establishment of cell polarity	BP
14388	GO:2000342	1	0.993513	0	4	negative regulation of chemokine (C-X-C motif) ligand 2 production	BP
14422	GO:2000386	1	0.997031	0	2	positive regulation of ovarian follicle development	BP
14593	GO:2000669	1	0.989365	0	7	negative regulation of dendritic cell apoptotic process	BP
14776	GO:2001151	1	0.998418	0	1	regulation of renal water transport	BP
14777	GO:2001153	1	0.998418	0	1	positive regulation of renal water transport	BP
14778	GO:2001169	1	0.976277	0	15	regulation of ATP biosynthetic process	BP
43	GO:0000209	1	0.697265	0	210	protein polyubiquitination	BP
49	GO:0000266	1	0.934084	0	40	mitochondrial fission	BP
185	GO:0001504	1	0.943784	0	35	neurotransmitter uptake	BP
293	GO:0001788	1	0.994739	0	4	antibody-dependent cellular cytotoxicity	BP
305	GO:0001810	1	0.997283	0	2	regulation of type I hypersensitivity	BP
326	GO:0001831	1	0.997644	0	1	trophectodermal cellular morphogenesis	BP
543	GO:0002270	1	0.995379	0	3	plasmacytoid dendritic cell activation	BP
599	GO:0002351	1	0.995213	0	3	serotonin production involved in inflammatory response	BP
627	GO:0002398	1	0.998359	0	1	MHC class Ib protein complex assembly	BP
655	GO:0002442	1	0.995213	0	3	serotonin secretion involved in inflammatory response	BP
667	GO:0002458	1	0.99724	0	2	peripheral T cell tolerance induction	BP
712	GO:0002532	1	0.897682	0	68	production of molecular mediator involved in inflammatory response	BP
808	GO:0002706	1	0.792262	0	152	regulation of lymphocyte mediated immunity	BP
816	GO:0002714	1	0.942504	0	38	positive regulation of B cell mediated immunity	BP
931	GO:0002891	1	0.942504	0	38	positive regulation of immunoglobulin mediated immune response	BP
1006	GO:0003128	1	0.976606	0	12	heart field specification	BP
1141	GO:0003348	1	0.991369	0	4	cardiac endothelial cell differentiation	BP
1144	GO:0003352	1	0.965436	0	22	regulation of cilium movement	BP
1180	GO:0005976	1	0.861781	0	83	polysaccharide metabolic process	BP
1379	GO:0006311	1	0.998545	0	1	meiotic gene conversion	BP
1422	GO:0006400	1	0.867751	0	94	tRNA modification	BP
1575	GO:0006598	1	0.995047	0	4	polyamine catabolic process	BP
1582	GO:0006607	1	0.961706	0	19	NLS-bearing protein import into nucleus	BP
1654	GO:0006700	1	0.98023	0	13	C21-steroid hormone biosynthetic process	BP
1673	GO:0006739	1	0.941522	0	39	NADP metabolic process	BP
1732	GO:0006839	1	0.765556	0	178	mitochondrial transport	BP
1819	GO:0006984	1	0.928656	0	44	ER-nucleus signaling pathway	BP
1843	GO:0007026	1	0.953157	0	24	negative regulation of microtubule depolymerization	BP
1935	GO:0007198	1	0.998792	0	1	adenylate cyclase-inhibiting serotonin receptor signaling pathway	BP
1966	GO:0007254	1	0.777499	0	146	JNK cascade	BP
2034	GO:0007435	1	0.952198	0	26	salivary gland morphogenesis	BP
2152	GO:0008306	1	0.882876	0	66	associative learning	BP
2171	GO:0008542	1	0.932497	0	37	visual learning	BP
2218	GO:0009070	1	0.977369	0	16	serine family amino acid biosynthetic process	BP
2518	GO:0009957	1	0.991358	0	4	epidermal cell fate specification	BP
2616	GO:0010496	1	0.991816	0	5	intercellular transport	BP
2943	GO:0014032	1	0.89628	0	63	neural crest cell development	BP
2963	GO:0014054	1	0.996585	0	2	positive regulation of gamma-aminobutyric acid secretion	BP
3034	GO:0014860	1	0.998545	0	1	neurotransmitter secretion involved in regulation of skeletal muscle contraction	BP
3157	GO:0015823	1	0.99371	0	4	phenylalanine transport	BP
3161	GO:0015827	1	0.990521	0	6	tryptophan transport	BP
3257	GO:0016068	1	0.997283	0	2	type I hypersensitivity	BP
3302	GO:0016189	1	0.992343	0	4	synaptic vesicle to endosome fusion	BP
3320	GO:0016255	1	0.989289	0	6	attachment of GPI anchor to protein	BP
3321	GO:0016256	1	0.996718	0	2	N-glycan processing to lysosome	BP
3364	GO:0016561	1	0.99519	0	3	protein import into peroxisome matrix, translocation	BP
3377	GO:0016925	1	0.904225	0	61	protein sumoylation	BP
3441	GO:0018201	1	0.994604	0	3	peptidyl-glycine modification	BP
3630	GO:0019556	1	0.997069	0	2	histidine catabolic process to glutamate and formamide	BP
3631	GO:0019557	1	0.997069	0	2	histidine catabolic process to glutamate and formate	BP
3697	GO:0020027	1	0.981204	0	12	hemoglobin metabolic process	BP
3707	GO:0021514	1	0.993354	0	3	ventral spinal cord interneuron differentiation	BP
3728	GO:0021539	1	0.998747	0	1	subthalamus development	BP
3763	GO:0021587	1	0.940742	0	33	cerebellum morphogenesis	BP
3811	GO:0021685	1	0.997532	0	1	cerebellar granular layer structural organization	BP
3941	GO:0021966	1	0.996854	0	2	corticospinal neuron axon guidance	BP
4003	GO:0023035	1	0.97887	0	14	CD40 signaling pathway	BP
4161	GO:0030510	1	0.871052	0	72	regulation of BMP signaling pathway	BP
4241	GO:0030950	1	0.995784	0	3	establishment or maintenance of actin cytoskeleton polarity	BP
4275	GO:0031077	1	0.988714	0	7	post-embryonic camera-type eye development	BP
4283	GO:0031104	1	0.998754	0	1	dendrite regeneration	BP
4373	GO:0031441	1	0.996811	0	2	negative regulation of mRNA 3'-end processing	BP
4381	GO:0031453	1	0.976986	0	13	positive regulation of heterochromatin formation	BP
4395	GO:0031550	1	0.998252	0	1	positive regulation of brain-derived neurotrophic factor receptor signaling pathway	BP
4400	GO:0031577	1	0.928421	0	46	spindle checkpoint signaling	BP
4485	GO:0032058	1	0.992744	0	4	positive regulation of translational initiation in response to stress	BP
4498	GO:0032092	1	0.904308	0	55	positive regulation of protein binding	BP
4501	GO:0032096	1	0.990389	0	6	negative regulation of response to food	BP
4504	GO:0032099	1	0.990389	0	6	negative regulation of appetite	BP
4510	GO:0032105	1	0.990389	0	6	negative regulation of response to extracellular stimulus	BP
4513	GO:0032108	1	0.990389	0	6	negative regulation of response to nutrient levels	BP
4567	GO:0032274	1	0.987128	0	7	gonadotropin secretion	BP
4607	GO:0032361	1	0.998663	0	1	pyridoxal phosphate catabolic process	BP
4647	GO:0032425	1	0.996904	0	2	positive regulation of mismatch repair	BP
4648	GO:0032429	1	0.98957	0	5	regulation of phospholipase A2 activity	BP
4651	GO:0032434	1	0.801895	0	134	regulation of proteasomal ubiquitin-dependent protein catabolic process	BP
4670	GO:0032470	1	0.994013	0	3	positive regulation of endoplasmic reticulum calcium ion concentration	BP
4834	GO:0032770	1	0.96407	0	24	positive regulation of monooxygenase activity	BP
4851	GO:0032793	1	0.97536	0	13	positive regulation of CREB transcription factor activity	BP
4938	GO:0032956	1	0.608108	0	278	regulation of actin cytoskeleton organization	BP
4965	GO:0033003	1	0.951634	0	32	regulation of mast cell activation	BP
5124	GO:0033598	1	0.956985	0	24	mammary gland epithelial cell proliferation	BP
5306	GO:0034354	1	0.990533	0	7	'de novo' NAD biosynthetic process from tryptophan	BP
5367	GO:0034502	1	0.841456	0	106	protein localization to chromosome	BP
5418	GO:0034766	1	0.902424	0	61	negative regulation of monoatomic ion transmembrane transport	BP
5456	GO:0035095	1	0.987759	0	7	behavioral response to nicotine	BP
5469	GO:0035137	1	0.961255	0	20	hindlimb morphogenesis	BP
5480	GO:0035227	1	0.998447	0	1	regulation of glutamate-cysteine ligase activity	BP
5481	GO:0035229	1	0.998447	0	1	positive regulation of glutamate-cysteine ligase activity	BP
5500	GO:0035283	1	0.993873	0	4	central nervous system segmentation	BP
5559	GO:0035458	1	0.964586	0	24	cellular response to interferon-beta	BP
5696	GO:0035774	1	0.967666	0	21	positive regulation of insulin secretion involved in cellular response to glucose stimulus	BP
5843	GO:0036149	1	0.990353	0	5	phosphatidylinositol acyl-chain remodeling	BP
5844	GO:0036150	1	0.988137	0	7	phosphatidylserine acyl-chain remodeling	BP
5855	GO:0036215	1	0.992736	0	4	response to stem cell factor	BP
5856	GO:0036216	1	0.992736	0	4	cellular response to stem cell factor stimulus	BP
5870	GO:0036290	1	0.998251	0	1	protein trans-autophosphorylation	BP
5992	GO:0038109	1	0.992736	0	4	Kit signaling pathway	BP
5997	GO:0038114	1	0.998408	0	1	interleukin-21-mediated signaling pathway	BP
6055	GO:0039532	1	0.947641	0	34	negative regulation of viral-induced cytoplasmic pattern recognition receptor signaling pathway	BP
6056	GO:0039533	1	0.9891	0	6	regulation of MDA-5 signaling pathway	BP
6208	GO:0042402	1	0.980243	0	14	cellular biogenic amine catabolic process	BP
6214	GO:0042415	1	0.985634	0	8	norepinephrine metabolic process	BP
6248	GO:0042482	1	0.992314	0	5	positive regulation of odontogenesis	BP
6299	GO:0042670	1	0.985175	0	8	retinal cone cell differentiation	BP
6311	GO:0042726	1	0.99248	0	5	flavin-containing compound metabolic process	BP
6332	GO:0042761	1	0.984135	0	11	very long-chain fatty acid biosynthetic process	BP
6352	GO:0042820	1	0.998663	0	1	vitamin B6 catabolic process	BP
6385	GO:0042986	1	0.992878	0	4	positive regulation of amyloid precursor protein biosynthetic process	BP
6391	GO:0042998	1	0.992026	0	5	positive regulation of Golgi to plasma membrane protein transport	BP
6584	GO:0043504	1	0.991974	0	5	mitochondrial DNA repair	BP
6629	GO:0043606	1	0.997069	0	2	formamide metabolic process	BP
6633	GO:0043619	1	0.989525	0	6	regulation of transcription from RNA polymerase II promoter in response to oxidative stress	BP
6661	GO:0043932	1	0.998754	0	1	ossification involved in bone remodeling	BP
6751	GO:0044528	1	0.988872	0	7	regulation of mitochondrial mRNA stability	BP
6866	GO:0045103	1	0.924355	0	40	intermediate filament-based process	BP
6931	GO:0045344	1	0.998606	0	1	negative regulation of MHC class I biosynthetic process	BP
7058	GO:0045741	1	0.994345	0	4	positive regulation of epidermal growth factor-activated receptor activity	BP
7100	GO:0045827	1	0.998543	0	1	negative regulation of isoprenoid metabolic process	BP
7144	GO:0045916	1	0.978008	0	12	negative regulation of complement activation	BP
7293	GO:0046185	1	0.983734	0	12	aldehyde catabolic process	BP
7317	GO:0046325	1	0.98276	0	11	negative regulation of glucose import	BP
7321	GO:0046329	1	0.945772	0	33	negative regulation of JNK cascade	BP
7337	GO:0046361	1	0.997373	0	2	2-oxobutyrate metabolic process	BP
7456	GO:0046642	1	0.980148	0	13	negative regulation of alpha-beta T cell proliferation	BP
7530	GO:0046878	1	0.996631	0	2	positive regulation of saliva secretion	BP
7541	GO:0046889	1	0.896568	0	66	positive regulation of lipid biosynthetic process	BP
7589	GO:0048041	1	0.869617	0	74	focal adhesion assembly	BP
7650	GO:0048261	1	0.961636	0	24	negative regulation of receptor-mediated endocytosis	BP
7688	GO:0048369	1	0.995994	0	3	lateral mesoderm morphogenesis	BP
7689	GO:0048370	1	0.995994	0	3	lateral mesoderm formation	BP
7773	GO:0048635	1	0.993251	0	5	negative regulation of muscle organ development	BP
7798	GO:0048673	1	0.998747	0	1	collateral sprouting of intact axon in response to injury	BP
7799	GO:0048675	1	0.821366	0	102	axon extension	BP
7806	GO:0048683	1	0.998747	0	1	regulation of collateral sprouting of intact axon in response to injury	BP
7807	GO:0048685	1	0.998747	0	1	negative regulation of collateral sprouting of intact axon in response to injury	BP
7842	GO:0048753	1	0.940097	0	37	pigment granule organization	BP
7872	GO:0048844	1	0.906544	0	51	artery morphogenesis	BP
7884	GO:0048863	1	0.720852	0	183	stem cell differentiation	BP
7959	GO:0050779	1	0.840207	0	98	RNA destabilization	BP
7984	GO:0050822	1	0.998359	0	1	peptide stabilization	BP
7985	GO:0050823	1	0.998359	0	1	peptide antigen stabilization	BP
8068	GO:0050960	1	0.994523	0	3	detection of temperature stimulus involved in thermoception	BP
8185	GO:0051177	1	0.979058	0	13	meiotic sister chromatid cohesion	BP
8291	GO:0051413	1	0.998562	0	1	response to cortisone	BP
8411	GO:0051695	1	0.996634	0	2	actin filament uncapping	BP
8459	GO:0051877	1	0.996975	0	2	pigment granule aggregation in cell center	BP
8498	GO:0051938	1	0.941112	0	33	L-glutamate import	BP
8508	GO:0051953	1	0.97478	0	16	negative regulation of amine transport	BP
8758	GO:0060259	1	0.976095	0	15	regulation of feeding behavior	BP
8818	GO:0060339	1	0.96667	0	21	negative regulation of type I interferon-mediated signaling pathway	BP
8850	GO:0060380	1	0.998651	0	1	regulation of single-stranded telomeric DNA binding	BP
8851	GO:0060381	1	0.998651	0	1	positive regulation of single-stranded telomeric DNA binding	BP
8884	GO:0060428	1	0.950542	0	29	lung epithelium development	BP
8921	GO:0060488	1	0.99661	0	1	orthogonal dichotomous subdivision of terminal units involved in lung branching morphogenesis	BP
8922	GO:0060489	1	0.99661	0	1	planar dichotomous subdivision of terminal units involved in lung branching morphogenesis	BP
8923	GO:0060490	1	0.99661	0	1	lateral sprouting involved in lung morphogenesis	BP
9077	GO:0060762	1	0.996636	0	2	regulation of branching involved in mammary gland duct morphogenesis	BP
9156	GO:0060956	1	0.991369	0	4	endocardial cell differentiation	BP
9241	GO:0061101	1	0.983656	0	9	neuroendocrine cell differentiation	BP
9384	GO:0061580	1	0.99823	0	1	colon epithelial cell migration	BP
9419	GO:0061723	1	0.993289	0	4	glycophagy	BP
9539	GO:0070054	1	0.998251	0	1	mRNA splicing, via endonucleolytic cleavage and ligation	BP
9544	GO:0070072	1	0.993878	0	4	vacuolar proton-transporting V-type ATPase complex assembly	BP
9551	GO:0070094	1	0.997041	0	2	positive regulation of glucagon secretion	BP
9575	GO:0070159	1	0.998587	0	1	mitochondrial threonyl-tRNA aminoacylation	BP
9593	GO:0070189	1	0.984456	0	11	kynurenine metabolic process	BP
9610	GO:0070227	1	0.895682	0	71	lymphocyte apoptotic process	BP
9612	GO:0070229	1	0.950522	0	32	negative regulation of lymphocyte apoptotic process	BP
9613	GO:0070230	1	0.979464	0	14	positive regulation of lymphocyte apoptotic process	BP
9761	GO:0070625	1	0.998648	0	1	zymogen granule exocytosis	BP
9814	GO:0070843	1	0.99823	0	1	misfolded protein transport	BP
9815	GO:0070844	1	0.99823	0	1	polyubiquitinated protein transport	BP
9816	GO:0070845	1	0.99823	0	1	polyubiquitinated misfolded protein transport	BP
9839	GO:0070902	1	0.997302	0	2	mitochondrial tRNA pseudouridine synthesis	BP
9865	GO:0070966	1	0.992099	0	4	nuclear-transcribed mRNA catabolic process, no-go decay	BP
9933	GO:0071224	1	0.993036	0	5	cellular response to peptidoglycan	BP
9955	GO:0071277	1	0.892056	0	64	cellular response to calcium ion	BP
10050	GO:0071447	1	0.989953	0	6	cellular response to hydroperoxide	BP
10295	GO:0072012	1	0.968302	0	17	glomerulus vasculature development	BP
10428	GO:0072257	1	0.990942	0	5	metanephric nephron tubule epithelial cell differentiation	BP
10445	GO:0072301	1	0.998436	0	1	regulation of metanephric glomerular mesangial cell proliferation	BP
10446	GO:0072303	1	0.998436	0	1	positive regulation of glomerular metanephric mesangial cell proliferation	BP
10449	GO:0072307	1	0.990942	0	5	regulation of metanephric nephron tubule epithelial cell differentiation	BP
10459	GO:0072330	1	0.764455	0	173	monocarboxylic acid biosynthetic process	BP
10574	GO:0072739	1	0.995823	0	3	response to anisomycin	BP
10575	GO:0072740	1	0.997327	0	2	cellular response to anisomycin	BP
10731	GO:0090122	1	0.998661	0	1	cholesterol ester hydrolysis involved in cholesterol transport	BP
10746	GO:0090149	1	0.99674	0	2	mitochondrial membrane fission	BP
10749	GO:0090152	1	0.998254	0	1	establishment of protein localization to mitochondrial membrane involved in mitochondrial fission	BP
10757	GO:0090162	1	0.94147	0	30	establishment of epithelial cell polarity	BP
10781	GO:0090192	1	0.996181	0	2	regulation of glomerulus development	BP
10782	GO:0090193	1	0.996181	0	2	positive regulation of glomerulus development	BP
10860	GO:0090309	1	0.981303	0	11	positive regulation of DNA methylation-dependent heterochromatin formation	BP
11027	GO:0097117	1	0.997563	0	1	guanylate kinase-associated protein clustering	BP
11096	GO:0097332	1	0.998326	0	1	response to antipsychotic drug	BP
11241	GO:0098756	1	0.998408	0	1	response to interleukin-21	BP
11242	GO:0098757	1	0.998408	0	1	cellular response to interleukin-21	BP
11250	GO:0098779	1	0.980487	0	10	positive regulation of mitophagy in response to mitochondrial depolarization	BP
11348	GO:0099111	1	0.712343	0	192	microtubule-based transport	BP
11354	GO:0099151	1	0.986488	0	8	regulation of postsynaptic density assembly	BP
11452	GO:0106020	1	0.996887	0	2	regulation of vesicle docking	BP
11532	GO:0110099	1	0.998702	0	1	negative regulation of calcium import into the mitochondrion	BP
11552	GO:0120040	1	0.991973	0	5	regulation of macrophage proliferation	BP
11606	GO:0120263	1	0.976986	0	13	positive regulation of heterochromatin organization	BP
11866	GO:1900053	1	0.998543	0	1	negative regulation of retinoic acid biosynthetic process	BP
11885	GO:1900100	1	0.997442	0	2	positive regulation of plasma cell differentiation	BP
11916	GO:1900148	1	0.993754	0	3	negative regulation of Schwann cell migration	BP
11995	GO:1900409	1	0.99823	0	1	positive regulation of cellular response to oxidative stress	BP
12003	GO:1900451	1	0.997563	0	1	positive regulation of glutamate receptor signaling pathway	BP
12029	GO:1900746	1	0.969239	0	19	regulation of vascular endothelial growth factor signaling pathway	BP
12130	GO:1901300	1	0.997023	0	2	positive regulation of hydrogen peroxide-mediated programmed cell death	BP
12337	GO:1901984	1	0.9843	0	9	negative regulation of protein acetylation	BP
12677	GO:1902930	1	0.939896	0	38	regulation of alcohol biosynthetic process	BP
12756	GO:1903060	1	0.998916	0	1	negative regulation of protein lipidation	BP
12778	GO:1903116	1	0.994225	0	3	positive regulation of actin filament-based movement	BP
12847	GO:1903301	1	0.996154	0	3	positive regulation of hexokinase activity	BP
12888	GO:1903381	1	0.995377	0	3	regulation of endoplasmic reticulum stress-induced neuron intrinsic apoptotic signaling pathway	BP
12942	GO:1903512	1	0.997261	0	2	phytanic acid metabolic process	BP
12946	GO:1903516	1	0.995386	0	3	regulation of single strand break repair	BP
12974	GO:1903564	1	0.979195	0	11	regulation of protein localization to cilium	BP
13056	GO:1903753	1	0.988357	0	7	negative regulation of p38MAPK cascade	BP
13446	GO:1904567	1	0.99746	0	1	response to wortmannin	BP
13447	GO:1904568	1	0.99746	0	1	cellular response to wortmannin	BP
13541	GO:1904778	1	0.988927	0	6	positive regulation of protein localization to cell cortex	BP
13567	GO:1904826	1	0.99746	0	1	regulation of hydrogen sulfide biosynthetic process	BP
13568	GO:1904828	1	0.99746	0	1	positive regulation of hydrogen sulfide biosynthetic process	BP
13637	GO:1904953	1	0.985551	0	8	Wnt signaling pathway involved in midbrain dopaminergic neuron differentiation	BP
13707	GO:1905091	1	0.998702	0	1	positive regulation of parkin-mediated stimulation of mitophagy in response to mitochondrial depolarization	BP
13755	GO:1905223	1	0.995277	0	2	epicardium morphogenesis	BP
13891	GO:1905564	1	0.971565	0	16	positive regulation of vascular endothelial cell proliferation	BP
13923	GO:1905663	1	0.996955	0	2	positive regulation of telomerase RNA reverse transcriptase activity	BP
13966	GO:1905775	1	0.998789	0	1	negative regulation of DNA helicase activity	BP
14024	GO:1905935	1	0.998436	0	1	positive regulation of cell fate determination	BP
14138	GO:1990579	1	0.998251	0	1	peptidyl-serine trans-autophosphorylation	BP
14196	GO:1990874	1	0.912248	0	53	vascular associated smooth muscle cell proliferation	BP
14374	GO:2000319	1	0.974982	0	16	regulation of T-helper 17 cell differentiation	BP
14562	GO:2000627	1	0.993087	0	4	positive regulation of miRNA catabolic process	BP
14626	GO:2000730	1	0.998431	0	1	regulation of termination of RNA polymerase I transcription	BP
14652	GO:2000774	1	0.986166	0	10	positive regulation of cellular senescence	BP
73	GO:0000378	1	0.998492	0	1	RNA exon ligation	BP
80	GO:0000390	1	0.995563	0	3	spliceosomal complex disassembly	BP
130	GO:0000723	1	0.773177	0	152	telomere maintenance	BP
136	GO:0000731	1	0.939019	0	37	DNA synthesis involved in DNA repair	BP
162	GO:0000968	1	0.998492	0	1	tRNA exon ligation	BP
163	GO:0000971	1	0.998492	0	1	tRNA exon ligation utilizing 2',3' cyclic phosphate of 5'-exon as source of linkage phosphate	BP
166	GO:0001100	1	0.998492	0	1	negative regulation of exit from mitosis	BP
170	GO:0001112	1	0.996645	0	2	DNA-templated transcription open complex formation	BP
172	GO:0001120	1	0.996645	0	2	protein-DNA complex remodeling	BP
196	GO:0001539	1	0.848576	0	92	cilium or flagellum-dependent cell motility	BP
334	GO:0001839	1	0.99464	0	3	neural plate morphogenesis	BP
449	GO:0002041	1	0.998492	0	1	intussusceptive angiogenesis	BP
507	GO:0002192	1	0.998735	0	1	IRES-dependent translational initiation of linear mRNA	BP
547	GO:0002276	1	0.998492	0	1	basophil activation involved in immune response	BP
559	GO:0002291	1	0.985412	0	10	T cell activation via T cell receptor contact with antigen bound to MHC molecule on antigen presenting cell	BP
603	GO:0002357	1	0.983068	0	11	defense response to tumor cell	BP
612	GO:0002369	1	0.954633	0	31	T cell cytokine production	BP
661	GO:0002448	1	0.935492	0	41	mast cell mediated immunity	BP
776	GO:0002673	1	0.941832	0	39	regulation of acute inflammatory response	BP
824	GO:0002724	1	0.954633	0	31	regulation of T cell cytokine production	BP
856	GO:0002777	1	0.996959	0	2	antimicrobial peptide biosynthetic process	BP
858	GO:0002780	1	0.996959	0	2	antibacterial peptide biosynthetic process	BP
980	GO:0003057	1	0.997065	0	2	regulation of the force of heart contraction by chemical signal	BP
981	GO:0003062	1	0.990982	0	5	regulation of heart rate by chemical signal	BP
1002	GO:0003108	1	0.998492	0	1	negative regulation of the force of heart contraction by chemical signal	BP
1014	GO:0003143	1	0.910359	0	52	embryonic heart tube morphogenesis	BP
1032	GO:0003169	1	0.995442	0	2	coronary vein morphogenesis	BP
1105	GO:0003284	1	0.993046	0	4	septum primum development	BP
1106	GO:0003285	1	0.998492	0	1	septum secundum development	BP
1107	GO:0003289	1	0.993046	0	4	atrial septum primum morphogenesis	BP
1108	GO:0003290	1	0.998492	0	1	atrial septum secundum morphogenesis	BP
1137	GO:0003341	1	0.81151	0	119	cilium movement	BP
1146	GO:0003354	1	0.998492	0	1	negative regulation of cilium movement	BP
1152	GO:0003365	1	0.994816	0	2	establishment of cell polarity involved in ameboidal cell migration	BP
1233	GO:0006060	1	0.998558	0	1	sorbitol metabolic process	BP
1234	GO:0006062	1	0.998558	0	1	sorbitol catabolic process	BP
1354	GO:0006274	1	0.998492	0	1	DNA replication termination	BP
1362	GO:0006287	1	0.978581	0	14	base-excision repair, gap-filling	BP
1410	GO:0006383	1	0.907866	0	60	transcription by RNA polymerase III	BP
1416	GO:0006392	1	0.998492	0	1	transcription elongation by mitochondrial RNA polymerase	BP
1427	GO:0006405	1	0.859357	0	87	RNA export from nucleus	BP
1445	GO:0006426	1	0.998492	0	1	glycyl-tRNA aminoacylation	BP
1449	GO:0006430	1	0.998492	0	1	lysyl-tRNA aminoacylation	BP
1464	GO:0006452	1	0.998492	0	1	translational frameshifting	BP
1479	GO:0006480	1	0.998492	0	1	N-terminal protein amino acid methylation	BP
1480	GO:0006481	1	0.996888	0	2	C-terminal protein methylation	BP
1498	GO:0006509	1	0.935693	0	40	membrane protein ectodomain proteolysis	BP
1536	GO:0006552	1	0.992528	0	5	leucine catabolic process	BP
1549	GO:0006566	1	0.99344	0	5	threonine metabolic process	BP
1599	GO:0006631	1	0.611781	0	315	fatty acid metabolic process	BP
1646	GO:0006689	1	0.992785	0	5	ganglioside catabolic process	BP
1670	GO:0006734	1	0.983855	0	11	NADH metabolic process	BP
1677	GO:0006743	1	0.97401	0	19	ubiquinone metabolic process	BP
1747	GO:0006867	1	0.995732	0	3	asparagine transport	BP
1751	GO:0006874	1	0.67222	0	226	intracellular calcium ion homeostasis	BP
1882	GO:0007097	1	0.946474	0	25	nuclear migration	BP
1893	GO:0007140	1	0.944284	0	34	male meiotic nuclear division	BP
1943	GO:0007208	1	0.998618	0	1	phospholipase C-activating serotonin receptor signaling pathway	BP
2015	GO:0007387	1	0.998521	0	1	anterior compartment pattern formation	BP
2016	GO:0007388	1	0.998521	0	1	posterior compartment specification	BP
2056	GO:0007529	1	0.996498	0	2	establishment of synaptic specificity at neuromuscular junction	BP
2063	GO:0007566	1	0.929717	0	45	embryo implantation	BP
2102	GO:0007638	1	0.978187	0	10	mechanosensory behavior	BP
2132	GO:0008212	1	0.98681	0	8	mineralocorticoid metabolic process	BP
2170	GO:0008535	1	0.958499	0	29	respiratory chain complex IV assembly	BP
2189	GO:0008625	1	0.88876	0	72	extrinsic apoptotic signaling pathway via death domain receptors	BP
2292	GO:0009166	1	0.898109	0	70	nucleotide catabolic process	BP
2353	GO:0009229	1	0.992689	0	5	thiamine diphosphate biosynthetic process	BP
2382	GO:0009304	1	0.983261	0	11	tRNA transcription	BP
2408	GO:0009436	1	0.998492	0	1	glyoxylate catabolic process	BP
2589	GO:0010351	1	0.998492	0	1	lithium ion transport	BP
2618	GO:0010499	1	0.994022	0	3	proteasomal ubiquitin-independent protein catabolic process	BP
2626	GO:0010513	1	0.998618	0	1	positive regulation of phosphatidylinositol biosynthetic process	BP
2655	GO:0010574	1	0.953079	0	28	regulation of vascular endothelial growth factor production	BP
2714	GO:0010662	1	0.953464	0	28	regulation of striated muscle cell apoptotic process	BP
2722	GO:0010692	1	0.99252	0	4	regulation of alkaline phosphatase activity	BP
2756	GO:0010743	1	0.963845	0	21	regulation of macrophage derived foam cell differentiation	BP
2782	GO:0010789	1	0.998492	0	1	meiotic sister chromatid cohesion involved in meiosis I	BP
2814	GO:0010830	1	0.951687	0	28	regulation of myotube differentiation	BP
2841	GO:0010885	1	0.973307	0	16	regulation of cholesterol storage	BP
2845	GO:0010889	1	0.977791	0	14	regulation of sequestering of triglyceride	BP
2860	GO:0010907	1	0.935917	0	36	positive regulation of glucose metabolic process	BP
2932	GO:0014011	1	0.998492	0	1	Schwann cell proliferation involved in axon regeneration	BP
2979	GO:0014717	1	0.9972	0	2	regulation of satellite cell activation involved in skeletal muscle regeneration	BP
2980	GO:0014718	1	0.9972	0	2	positive regulation of satellite cell activation involved in skeletal muscle regeneration	BP
2994	GO:0014743	1	0.916777	0	47	regulation of muscle hypertrophy	BP
3003	GO:0014812	1	0.882926	0	68	muscle cell migration	BP
3085	GO:0015700	1	0.998492	0	1	arsenite transport	BP
3098	GO:0015727	1	0.992132	0	5	lactate transport	BP
3299	GO:0016183	1	0.991377	0	5	synaptic vesicle coating	BP
3328	GO:0016268	1	0.99791	0	1	O-glycan processing, core 2	BP
3335	GO:0016332	1	0.998492	0	1	establishment or maintenance of polarity of embryonic epithelium	BP
3384	GO:0017015	1	0.79625	0	122	regulation of transforming growth factor beta receptor signaling pathway	BP
3406	GO:0018011	1	0.998492	0	1	N-terminal peptidyl-alanine methylation	BP
3407	GO:0018013	1	0.998492	0	1	N-terminal peptidyl-glycine methylation	BP
3408	GO:0018016	1	0.998492	0	1	N-terminal peptidyl-proline dimethylation	BP
3427	GO:0018142	1	0.998492	0	1	protein-DNA covalent cross-linking	BP
3428	GO:0018143	1	0.998492	0	1	nucleic acid-protein covalent cross-linking	BP
3435	GO:0018194	1	0.998492	0	1	peptidyl-alanine modification	BP
3470	GO:0018352	1	0.997306	0	2	protein-pyridoxal-5-phosphate linkage	BP
3502	GO:0019062	1	0.988909	0	7	virion attachment to host cell	BP
3532	GO:0019229	1	0.934168	0	40	regulation of vasoconstriction	BP
3567	GO:0019365	1	0.998492	0	1	pyridine nucleotide salvage	BP
3587	GO:0019407	1	0.998558	0	1	hexitol catabolic process	BP
3615	GO:0019518	1	0.998492	0	1	L-threonine catabolic process to glycine	BP
3616	GO:0019519	1	0.998558	0	1	pentitol metabolic process	BP
3619	GO:0019527	1	0.998558	0	1	pentitol catabolic process	BP
3635	GO:0019606	1	0.998731	0	1	2-oxobutyrate catabolic process	BP
3649	GO:0019678	1	0.998492	0	1	propionate metabolic process, methylmalonyl pathway	BP
3682	GO:0019884	1	0.940311	0	44	antigen processing and presentation of exogenous antigen	BP
3687	GO:0019918	1	0.998492	0	1	peptidyl-arginine methylation, to symmetrical-dimethyl arginine	BP
3713	GO:0021522	1	0.967747	0	17	spinal cord motor neuron differentiation	BP
3718	GO:0021528	1	0.998492	0	1	commissural neuron differentiation in spinal cord	BP
3737	GO:0021548	1	0.987421	0	8	pons development	BP
3803	GO:0021675	1	0.887324	0	66	nerve development	BP
3812	GO:0021686	1	0.998735	0	1	cerebellar granular layer maturation	BP
3874	GO:0021822	1	0.998492	0	1	negative regulation of cell motility involved in cerebral cortex radial glia guided migration	BP
3916	GO:0021910	1	0.988951	0	6	smoothened signaling pathway involved in ventral spinal cord patterning	BP
3922	GO:0021933	1	0.998735	0	1	radial glia guided migration of cerebellar granule cell	BP
3924	GO:0021935	1	0.994506	0	2	cerebellar granule cell precursor tangential migration	BP
3932	GO:0021944	1	0.998395	0	1	neuronal-glial interaction involved in hindbrain glial-mediated radial cell migration	BP
3996	GO:0022617	1	0.925139	0	46	extracellular matrix disassembly	BP
4067	GO:0030194	1	0.964519	0	24	positive regulation of blood coagulation	BP
4108	GO:0030264	1	0.998492	0	1	nuclear fragmentation involved in apoptotic nuclear change	BP
4129	GO:0030326	1	0.855716	0	80	embryonic limb morphogenesis	BP
4155	GO:0030497	1	0.983962	0	11	fatty acid elongation	BP
4246	GO:0030961	1	0.998492	0	1	peptidyl-arginine hydroxylation	BP
4273	GO:0031069	1	0.969956	0	17	hair follicle morphogenesis	BP
4306	GO:0031145	1	0.966276	0	23	anaphase-promoting complex-dependent catabolic process	BP
4457	GO:0031953	1	0.984769	0	9	negative regulation of protein autophosphorylation	BP
4543	GO:0032228	1	0.951365	0	25	regulation of synaptic transmission, GABAergic	BP
4559	GO:0032259	1	0.660431	0	254	methylation	BP
4593	GO:0032341	1	0.98681	0	8	aldosterone metabolic process	BP
4609	GO:0032365	1	0.929629	0	44	intracellular lipid transport	BP
4617	GO:0032373	1	0.953286	0	27	positive regulation of sterol transport	BP
4620	GO:0032376	1	0.953286	0	27	positive regulation of cholesterol transport	BP
4623	GO:0032379	1	0.995996	0	3	positive regulation of intracellular lipid transport	BP
4626	GO:0032382	1	0.995996	0	3	positive regulation of intracellular sterol transport	BP
4629	GO:0032385	1	0.995996	0	3	positive regulation of intracellular cholesterol transport	BP
4711	GO:0032534	1	0.988949	0	6	regulation of microvillus assembly	BP
4800	GO:0032720	1	0.923601	0	51	negative regulation of tumor necrosis factor production	BP
4940	GO:0032958	1	0.963913	0	22	inositol phosphate biosynthetic process	BP
5060	GO:0033280	1	0.950386	0	29	response to vitamin D	BP
5070	GO:0033326	1	0.993385	0	3	cerebrospinal fluid secretion	BP
5099	GO:0033396	1	0.99865	0	1	beta-alanine biosynthetic process via 3-ureidopropionate	BP
5110	GO:0033523	1	0.996472	0	2	histone H2B ubiquitination	BP
5118	GO:0033566	1	0.997074	0	2	gamma-tubulin complex localization	BP
5133	GO:0033609	1	0.998492	0	1	oxalate metabolic process	BP
5146	GO:0033631	1	0.975111	0	14	cell-cell adhesion mediated by integrin	BP
5211	GO:0034121	1	0.959301	0	24	regulation of toll-like receptor signaling pathway	BP
5213	GO:0034123	1	0.99842	0	1	positive regulation of toll-like receptor signaling pathway	BP
5264	GO:0034230	1	0.998492	0	1	enkephalin processing	BP
5307	GO:0034355	1	0.998492	0	1	NAD salvage	BP
5310	GO:0034368	1	0.97514	0	17	protein-lipid complex remodeling	BP
5311	GO:0034369	1	0.97514	0	17	plasma lipoprotein particle remodeling	BP
5340	GO:0034436	1	0.995315	0	3	glycoprotein transport	BP
5383	GO:0034620	1	0.878361	0	82	cellular response to unfolded protein	BP
5415	GO:0034763	1	0.86337	0	89	negative regulation of transmembrane transport	BP
5454	GO:0035092	1	0.986944	0	8	sperm DNA condensation	BP
5461	GO:0035113	1	0.855716	0	80	embryonic appendage morphogenesis	BP
5467	GO:0035129	1	0.998492	0	1	post-embryonic hindlimb morphogenesis	BP
5479	GO:0035212	1	0.998492	0	1	cell competition in a multicellular organism	BP
5497	GO:0035279	1	0.996835	0	2	miRNA-mediated gene silencing by mRNA destabilization	BP
5600	GO:0035568	1	0.998492	0	1	N-terminal peptidyl-proline methylation	BP
5601	GO:0035570	1	0.998492	0	1	N-terminal peptidyl-serine methylation	BP
5602	GO:0035572	1	0.998492	0	1	N-terminal peptidyl-serine dimethylation	BP
5603	GO:0035573	1	0.998492	0	1	N-terminal peptidyl-serine trimethylation	BP
5607	GO:0035584	1	0.978453	0	14	calcium-mediated signaling using intracellular calcium source	BP
5639	GO:0035652	1	0.987664	0	7	clathrin-coated vesicle cargo loading	BP
5640	GO:0035654	1	0.987664	0	7	clathrin-coated vesicle cargo loading, AP-3-mediated	BP
5686	GO:0035750	1	0.998492	0	1	protein localization to myelin sheath abaxonal region	BP
5734	GO:0035873	1	0.992132	0	5	lactate transmembrane transport	BP
5735	GO:0035874	1	0.998492	0	1	cellular response to copper ion starvation	BP
5780	GO:0035977	1	0.987327	0	7	protein deglycosylation involved in glycoprotein catabolic process	BP
5793	GO:0035999	1	0.986374	0	9	tetrahydrofolate interconversion	BP
5804	GO:0036031	1	0.998492	0	1	recruitment of mRNA capping enzyme to RNA polymerase II holoenzyme complex	BP
5841	GO:0036146	1	0.998492	0	1	cellular response to mycotoxin	BP
5888	GO:0036321	1	0.998492	0	1	ghrelin secretion	BP
5912	GO:0036399	1	0.998492	0	1	TCR signalosome assembly	BP
5942	GO:0036507	1	0.987327	0	7	protein demannosylation	BP
5943	GO:0036508	1	0.987327	0	7	protein alpha-1,2-demannosylation	BP
6001	GO:0038123	1	0.998492	0	1	toll-like receptor TLR1:TLR2 signaling pathway	BP
6060	GO:0039654	1	0.998492	0	1	fusion of virus membrane with host endosome membrane	BP
6091	GO:0042038	1	0.998492	0	1	peptidyl-histidine methylation, to form tele-methylhistidine	BP
6111	GO:0042104	1	0.972839	0	18	positive regulation of activated T cell proliferation	BP
6190	GO:0042352	1	0.998492	0	1	GDP-L-fucose salvage	BP
6193	GO:0042357	1	0.992689	0	5	thiamine diphosphate metabolic process	BP
6310	GO:0042724	1	0.992689	0	5	thiamine-containing compound biosynthetic process	BP
6338	GO:0042774	1	0.998492	0	1	plasma membrane ATP synthesis coupled electron transport	BP
6373	GO:0042930	1	0.998492	0	1	enterobactin transport	BP
6377	GO:0042946	1	0.998492	0	1	glucoside transport	BP
6438	GO:0043124	1	0.925	0	45	negative regulation of canonical NF-kappaB signal transduction	BP
6473	GO:0043268	1	0.945884	0	31	positive regulation of potassium ion transport	BP
6483	GO:0043297	1	0.911926	0	55	apical junction assembly	BP
6492	GO:0043307	1	0.990641	0	7	eosinophil activation	BP
6542	GO:0043405	1	0.822726	0	115	regulation of MAP kinase activity	BP
6569	GO:0043474	1	0.998492	0	1	pigment metabolic process involved in pigmentation	BP
6583	GO:0043503	1	0.997522	0	2	skeletal muscle fiber adaptation	BP
6613	GO:0043568	1	0.984189	0	8	positive regulation of insulin-like growth factor receptor signaling pathway	BP
6644	GO:0043650	1	0.983593	0	11	dicarboxylic acid biosynthetic process	BP
6759	GO:0044572	1	0.992269	0	5	[4Fe-4S] cluster assembly	BP
6765	GO:0044650	1	0.988909	0	7	adhesion of symbiont to host cell	BP
6770	GO:0044722	1	0.998492	0	1	renal phosphate excretion	BP
6786	GO:0044785	1	0.994291	0	4	metaphase/anaphase transition of meiotic cell cycle	BP
6886	GO:0045163	1	0.991318	0	4	clustering of voltage-gated potassium channels	BP
6889	GO:0045175	1	0.998492	0	1	basal protein localization	BP
6899	GO:0045197	1	0.923408	0	44	establishment or maintenance of epithelial cell apical/basal polarity	BP
6927	GO:0045339	1	0.998492	0	1	farnesyl diphosphate catabolic process	BP
6951	GO:0045575	1	0.998492	0	1	basophil activation	BP
6978	GO:0045606	1	0.968159	0	17	positive regulation of epidermal cell differentiation	BP
7001	GO:0045636	1	0.990908	0	4	positive regulation of melanocyte differentiation	BP
7327	GO:0046339	1	0.960422	0	23	diacylglycerol metabolic process	BP
7380	GO:0046473	1	0.948025	0	30	phosphatidic acid metabolic process	BP
7381	GO:0046474	1	0.722567	0	192	glycerophospholipid biosynthetic process	BP
7461	GO:0046653	1	0.975809	0	15	tetrahydrofolate metabolic process	BP
7491	GO:0046725	1	0.998345	0	1	negative regulation by virus of viral protein levels in host cell	BP
7493	GO:0046745	1	0.998492	0	1	viral capsid secondary envelopment	BP
7504	GO:0046814	1	0.998492	0	1	coreceptor-mediated virion attachment to host cell	BP
7585	GO:0048023	1	0.983967	0	9	positive regulation of melanin biosynthetic process	BP
7604	GO:0048137	1	0.998492	0	1	spermatocyte division	BP
7608	GO:0048146	1	0.931321	0	43	positive regulation of fibroblast proliferation	BP
7674	GO:0048311	1	0.970131	0	16	mitochondrion distribution	BP
7796	GO:0048671	1	0.97895	0	11	negative regulation of collateral sprouting	BP
7813	GO:0048696	1	0.998492	0	1	regulation of collateral sprouting in absence of injury	BP
7814	GO:0048698	1	0.998492	0	1	negative regulation of collateral sprouting in absence of injury	BP
7821	GO:0048706	1	0.869456	0	77	embryonic skeletal system development	BP
7927	GO:0050686	1	0.963639	0	24	negative regulation of mRNA processing	BP
7948	GO:0050768	1	0.813454	0	111	negative regulation of neurogenesis	BP
7990	GO:0050848	1	0.889576	0	66	regulation of calcium-mediated signaling	BP
8003	GO:0050861	1	0.986787	0	8	positive regulation of B cell receptor signaling pathway	BP
8174	GO:0051160	1	0.998558	0	1	L-xylitol catabolic process	BP
8175	GO:0051164	1	0.998558	0	1	L-xylitol metabolic process	BP
8176	GO:0051167	1	0.991973	0	6	xylulose 5-phosphate metabolic process	BP
8228	GO:0051279	1	0.900085	0	59	regulation of release of sequestered calcium ion into cytosol	BP
8250	GO:0051308	1	0.998492	0	1	male meiosis chromosome separation	BP
8255	GO:0051316	1	0.998492	0	1	attachment of meiotic spindle microtubules to kinetochore	BP
8293	GO:0051415	1	0.998492	0	1	microtubule nucleation by interphase microtubule organizing center	BP
8306	GO:0051455	1	0.998492	0	1	spindle attachment to meiosis I kinetochore	BP
8353	GO:0051589	1	0.983311	0	9	negative regulation of neurotransmitter transport	BP
8380	GO:0051638	1	0.998492	0	1	barbed-end actin filament uncapping	BP
8487	GO:0051924	1	0.734089	0	184	regulation of calcium ion transport	BP
8545	GO:0052422	1	0.995251	0	3	modulation by host of symbiont catalytic activity	BP
8681	GO:0060099	1	0.977922	0	13	regulation of phagocytosis, engulfment	BP
8775	GO:0060285	1	0.848576	0	92	cilium-dependent cell motility	BP
8872	GO:0060413	1	0.980217	0	10	atrial septum morphogenesis	BP
8958	GO:0060558	1	0.990951	0	6	regulation of calcidiol 1-monooxygenase activity	BP
8995	GO:0060620	1	0.998492	0	1	regulation of cholesterol import	BP
9003	GO:0060644	1	0.979599	0	12	mammary gland epithelial cell differentiation	BP
9029	GO:0060696	1	0.991528	0	6	regulation of phospholipid catabolic process	BP
9097	GO:0060819	1	0.995468	0	2	inactivation of X chromosome by genomic imprinting	BP
9098	GO:0060820	1	0.997217	0	1	inactivation of X chromosome by heterochromatin formation	BP
9155	GO:0060948	1	0.995442	0	2	cardiac vascular smooth muscle cell development	BP
9182	GO:0061000	1	0.979196	0	10	negative regulation of dendritic spine development	BP
9190	GO:0061009	1	0.99225	0	4	common bile duct development	BP
9226	GO:0061056	1	0.998492	0	1	sclerotome development	BP
9268	GO:0061163	1	0.998492	0	1	endoplasmic reticulum polarization	BP
9274	GO:0061182	1	0.998492	0	1	negative regulation of chondrocyte development	BP
9340	GO:0061431	1	0.998492	0	1	cellular response to methionine	BP
9375	GO:0061548	1	0.983387	0	10	ganglion development	BP
9382	GO:0061573	1	0.998492	0	1	actin filament bundle retrograde transport	BP
9469	GO:0061886	1	0.994818	0	1	negative regulation of mini excitatory postsynaptic potential	BP
9475	GO:0061910	1	0.998492	0	1	autophagosome-endosome fusion	BP
9487	GO:0061956	1	0.998492	0	1	penetration of cumulus oophorus	BP
9567	GO:0070130	1	0.998492	0	1	negative regulation of mitochondrial translation	BP
9573	GO:0070150	1	0.998492	0	1	mitochondrial glycyl-tRNA aminoacylation	BP
9630	GO:0070253	1	0.998492	0	1	somatostatin secretion	BP
9638	GO:0070269	1	0.956869	0	29	pyroptosis	BP
9682	GO:0070376	1	0.996814	0	2	regulation of ERK5 cascade	BP
9683	GO:0070378	1	0.998492	0	1	positive regulation of ERK5 cascade	BP
9770	GO:0070650	1	0.998492	0	1	actin filament bundle distribution	BP
9773	GO:0070662	1	0.987873	0	6	mast cell proliferation	BP
9777	GO:0070666	1	0.987873	0	6	regulation of mast cell proliferation	BP
9779	GO:0070668	1	0.99319	0	4	positive regulation of mast cell proliferation	BP
9783	GO:0070672	1	0.978973	0	12	response to interleukin-15	BP
9823	GO:0070862	1	0.984595	0	10	negative regulation of protein exit from endoplasmic reticulum	BP
9902	GO:0071072	1	0.990975	0	5	negative regulation of phospholipid biosynthetic process	BP
10021	GO:0071380	1	0.976148	0	13	cellular response to prostaglandin E stimulus	BP
10090	GO:0071502	1	0.994695	0	3	cellular response to temperature stimulus	BP
10115	GO:0071580	1	0.998661	0	1	regulation of zinc ion transmembrane transport	BP
10116	GO:0071581	1	0.998661	0	1	regulation of zinc ion transmembrane import	BP
10117	GO:0071582	1	0.998661	0	1	negative regulation of zinc ion transport	BP
10118	GO:0071583	1	0.998661	0	1	negative regulation of zinc ion transmembrane transport	BP
10119	GO:0071584	1	0.998661	0	1	negative regulation of zinc ion transmembrane import	BP
10212	GO:0071788	1	0.998492	0	1	endoplasmic reticulum tubular network maintenance	BP
10217	GO:0071803	1	0.986907	0	8	positive regulation of podosome assembly	BP
10252	GO:0071894	1	0.996472	0	2	histone H2B conserved C-terminal lysine ubiquitination	BP
10255	GO:0071897	1	0.747521	0	174	DNA biosynthetic process	BP
10266	GO:0071922	1	0.998492	0	1	regulation of cohesin loading	BP
10268	GO:0071929	1	0.998492	0	1	alpha-tubulin acetylation	BP
10279	GO:0071960	1	0.997244	0	2	maintenance of mitotic sister chromatid cohesion, centromeric	BP
10297	GO:0072015	1	0.979825	0	9	podocyte development	BP
10377	GO:0072173	1	0.984632	0	8	metanephric tubule morphogenesis	BP
10386	GO:0072183	1	0.998345	0	1	negative regulation of nephron tubule epithelial cell differentiation	BP
10450	GO:0072308	1	0.998345	0	1	negative regulation of metanephric nephron tubule epithelial cell differentiation	BP
10452	GO:0072310	1	0.979825	0	9	glomerular epithelial cell development	BP
10474	GO:0072384	1	0.863869	0	83	organelle transport along microtubule	BP
10505	GO:0072538	1	0.936288	0	39	T-helper 17 type immune response	BP
10515	GO:0072574	1	0.96535	0	22	hepatocyte proliferation	BP
10516	GO:0072575	1	0.96535	0	22	epithelial cell proliferation involved in liver morphogenesis	BP
10559	GO:0072709	1	0.99432	0	4	cellular response to sorbitol	BP
10569	GO:0072721	1	0.998492	0	1	cellular response to dithiothreitol	BP
10589	GO:0075523	1	0.998492	0	1	viral translational frameshifting	BP
10622	GO:0086013	1	0.97544	0	15	membrane repolarization during cardiac muscle cell action potential	BP
10647	GO:0086064	1	0.965717	0	19	cell communication by electrical coupling involved in cardiac conduction	BP
10654	GO:0086072	1	0.998569	0	1	AV node cell-bundle of His cell adhesion involved in cell communication	BP
10696	GO:0090070	1	0.998466	0	1	positive regulation of ribosome biogenesis	BP
10701	GO:0090077	1	0.952032	0	28	foam cell differentiation	BP
10737	GO:0090133	1	0.998492	0	1	mesendoderm migration	BP
10738	GO:0090134	1	0.998492	0	1	cell migration involved in mesendoderm migration	BP
10748	GO:0090151	1	0.951533	0	37	establishment of protein localization to mitochondrial membrane	BP
10774	GO:0090185	1	0.998345	0	1	negative regulation of kidney development	BP
10776	GO:0090187	1	0.99865	0	1	positive regulation of pancreatic juice secretion	BP
10833	GO:0090272	1	0.998492	0	1	negative regulation of fibroblast growth factor production	BP
10834	GO:0090273	1	0.998492	0	1	regulation of somatostatin secretion	BP
10835	GO:0090275	1	0.998492	0	1	negative regulation of somatostatin secretion	BP
10837	GO:0090277	1	0.888902	0	73	positive regulation of peptide hormone secretion	BP
10880	GO:0090340	1	0.99865	0	1	positive regulation of secretion of lysosomal enzymes	BP
10938	GO:0090625	1	0.998492	0	1	siRNA-mediated gene silencing by mRNA destabilization	BP
10944	GO:0090650	1	0.985708	0	8	cellular response to oxygen-glucose deprivation	BP
11037	GO:0097166	1	0.997217	0	1	lens epithelial cell proliferation	BP
11042	GO:0097184	1	0.998492	0	1	response to azide	BP
11043	GO:0097185	1	0.998492	0	1	cellular response to azide	BP
11058	GO:0097211	1	0.99579	0	2	cellular response to gonadotropin-releasing hormone	BP
11072	GO:0097267	1	0.992022	0	5	omega-hydroxylase P450 pathway	BP
11088	GO:0097310	1	0.998492	0	1	cap2 mRNA methylation	BP
11108	GO:0097370	1	0.998492	0	1	protein O-GlcNAcylation via threonine	BP
11121	GO:0097466	1	0.987327	0	7	ubiquitin-dependent glycoprotein ERAD pathway	BP
11144	GO:0097528	1	0.997305	0	2	execution phase of necroptosis	BP
11151	GO:0097551	1	0.998492	0	1	mitochondrial double-strand break repair	BP
11152	GO:0097552	1	0.998492	0	1	mitochondrial double-strand break repair via homologous recombination	BP
11157	GO:0097601	1	0.998492	0	1	retina blood vessel maintenance	BP
11174	GO:0097712	1	0.998492	0	1	vesicle targeting, trans-Golgi to periciliary membrane compartment	BP
11221	GO:0098708	1	0.994807	0	3	glucose import across plasma membrane	BP
11228	GO:0098725	1	0.998492	0	1	symmetric cell division	BP
11266	GO:0098856	1	0.982446	0	12	intestinal lipid absorption	BP
11300	GO:0098925	1	0.998492	0	1	retrograde trans-synaptic signaling by nitric oxide, modulating synaptic transmission	BP
11352	GO:0099149	1	0.97048	0	15	regulation of postsynaptic neurotransmitter receptor internalization	BP
11495	GO:0106349	1	0.998618	0	1	snRNA methylation	BP
11506	GO:0110017	1	0.998735	0	1	cap-independent translational initiation of linear mRNA	BP
11515	GO:0110051	1	0.998492	0	1	metabolite repair	BP
11544	GO:0120012	1	0.998492	0	1	intermembrane sphingolipid transfer	BP
11572	GO:0120126	1	0.998492	0	1	response to copper ion starvation	BP
11575	GO:0120158	1	0.998492	0	1	positive regulation of collagen catabolic process	BP
11616	GO:0140018	1	0.998492	0	1	regulation of cytoplasmic translational fidelity	BP
11666	GO:0140290	1	0.998492	0	1	peptidyl-serine ADP-deribosylation	BP
11669	GO:0140300	1	0.995463	0	3	serine import into mitochondrion	BP
11704	GO:0140591	1	0.998492	0	1	nuclear envelope budding	BP
11715	GO:0140708	1	0.998492	0	1	CAT tailing	BP
11723	GO:0140766	1	0.998492	0	1	siRNA-mediated post-transcriptional gene silencing	BP
11783	GO:0150073	1	0.998492	0	1	regulation of protein-glutamine gamma-glutamyltransferase activity	BP
11784	GO:0150074	1	0.998492	0	1	positive regulation of protein-glutamine gamma-glutamyltransferase activity	BP
11864	GO:1900048	1	0.964519	0	24	positive regulation of hemostasis	BP
11944	GO:1900210	1	0.998492	0	1	positive regulation of cardiolipin metabolic process	BP
11992	GO:1900378	1	0.983967	0	9	positive regulation of secondary metabolite biosynthetic process	BP
11994	GO:1900408	1	0.992785	0	4	negative regulation of cellular response to oxidative stress	BP
12066	GO:1901077	1	0.986344	0	8	regulation of relaxation of muscle	BP
12070	GO:1901081	1	0.998492	0	1	negative regulation of relaxation of smooth muscle	BP
12083	GO:1901148	1	0.998422	0	1	gene expression involved in extracellular matrix organization	BP
12084	GO:1901159	1	0.991973	0	6	xylulose 5-phosphate biosynthetic process	BP
12106	GO:1901224	1	0.904979	0	62	positive regulation of non-canonical NF-kappaB signal transduction	BP
12122	GO:1901290	1	0.998492	0	1	succinyl-CoA biosynthetic process	BP
12136	GO:1901318	1	0.998492	0	1	negative regulation of flagellated sperm motility	BP
12151	GO:1901355	1	0.992004	0	5	response to rapamycin	BP
12163	GO:1901385	1	0.962451	0	23	regulation of voltage-gated calcium channel activity	BP
12186	GO:1901509	1	0.991654	0	5	regulation of endothelial tube morphogenesis	BP
12227	GO:1901625	1	0.998492	0	1	cellular response to ergosterol	BP
12281	GO:1901804	1	0.998492	0	1	beta-glucoside metabolic process	BP
12282	GO:1901805	1	0.998492	0	1	beta-glucoside catabolic process	BP
12315	GO:1901897	1	0.993783	0	3	regulation of relaxation of cardiac muscle	BP
12333	GO:1901978	1	0.971843	0	18	positive regulation of cell cycle checkpoint	BP
12358	GO:1902020	1	0.998492	0	1	negative regulation of cilium-dependent cell motility	BP
12375	GO:1902068	1	0.998492	0	1	regulation of sphingolipid mediated signaling pathway	BP
12384	GO:1902081	1	0.998492	0	1	negative regulation of calcium ion import into sarcoplasmic reticulum	BP
12403	GO:1902145	1	0.998492	0	1	regulation of response to cell cycle checkpoint signaling	BP
12404	GO:1902151	1	0.998492	0	1	regulation of response to DNA integrity checkpoint signaling	BP
12405	GO:1902153	1	0.998492	0	1	regulation of response to DNA damage checkpoint signaling	BP
12427	GO:1902217	1	0.998269	0	1	erythrocyte apoptotic process	BP
12446	GO:1902247	1	0.998492	0	1	geranylgeranyl diphosphate catabolic process	BP
12466	GO:1902294	1	0.998492	0	1	cell cycle DNA replication termination	BP
12477	GO:1902317	1	0.998492	0	1	nuclear DNA replication termination	BP
12555	GO:1902566	1	0.994533	0	4	regulation of eosinophil activation	BP
12578	GO:1902624	1	0.959815	0	28	positive regulation of neutrophil migration	BP
12592	GO:1902667	1	0.983002	0	9	regulation of axon guidance	BP
12651	GO:1902859	1	0.997764	0	2	propionyl-CoA catabolic process	BP
12698	GO:1902960	1	0.995316	0	2	negative regulation of aspartic-type endopeptidase activity involved in amyloid precursor protein catabolic process	BP
12700	GO:1902962	1	0.995015	0	2	regulation of metalloendopeptidase activity involved in amyloid precursor protein catabolic process	BP
12701	GO:1902963	1	0.995015	0	2	negative regulation of metalloendopeptidase activity involved in amyloid precursor protein catabolic process	BP
12707	GO:1902979	1	0.998492	0	1	mitotic DNA replication termination	BP
12762	GO:1903071	1	0.991139	0	6	positive regulation of ER-associated ubiquitin-dependent protein catabolic process	BP
12774	GO:1903100	1	0.997823	0	1	1-phosphatidyl-1D-myo-inositol 3,5-bisphosphate metabolic process	BP
12828	GO:1903259	1	0.998492	0	1	exon-exon junction complex disassembly	BP
12876	GO:1903353	1	0.994818	0	1	regulation of nucleus organization	BP
12899	GO:1903402	1	0.998492	0	1	regulation of renal phosphate excretion	BP
12900	GO:1903405	1	0.983288	0	12	protein localization to nuclear body	BP
12901	GO:1903406	1	0.997636	0	2	regulation of P-type sodium:potassium-exchanging transporter activity	BP
12902	GO:1903408	1	0.997636	0	2	positive regulation of P-type sodium:potassium-exchanging transporter activity	BP
12982	GO:1903576	1	0.993629	0	4	response to L-arginine	BP
12983	GO:1903577	1	0.993629	0	4	cellular response to L-arginine	BP
13052	GO:1903748	1	0.989323	0	6	negative regulation of establishment of protein localization to mitochondrion	BP
13132	GO:1903904	1	0.998492	0	1	negative regulation of establishment of T cell polarity	BP
13155	GO:1903940	1	0.998492	0	1	negative regulation of TORC2 signaling	BP
13196	GO:1904019	1	0.846568	0	95	epithelial cell apoptotic process	BP
13217	GO:1904046	1	0.998492	0	1	negative regulation of vascular endothelial growth factor production	BP
13219	GO:1904049	1	0.998492	0	1	negative regulation of spontaneous neurotransmitter secretion	BP
13220	GO:1904050	1	0.998138	0	1	positive regulation of spontaneous neurotransmitter secretion	BP
13222	GO:1904055	1	0.998639	0	1	negative regulation of cholangiocyte proliferation	BP
13224	GO:1904057	1	0.998492	0	1	negative regulation of sensory perception of pain	BP
13225	GO:1904058	1	0.998492	0	1	positive regulation of sensory perception of pain	BP
13263	GO:1904179	1	0.982705	0	9	positive regulation of adipose tissue development	BP
13315	GO:1904291	1	0.998492	0	1	positive regulation of mitotic DNA damage checkpoint	BP
13317	GO:1904293	1	0.991271	0	6	negative regulation of ERAD pathway	BP
13361	GO:1904382	1	0.987327	0	7	mannose trimming involved in glycoprotein ERAD pathway	BP
13406	GO:1904457	1	0.998492	0	1	positive regulation of neuronal action potential	BP
13428	GO:1904528	1	0.99513	0	3	positive regulation of microtubule binding	BP
13454	GO:1904587	1	0.98452	0	9	response to glycoprotein	BP
13457	GO:1904591	1	0.997931	0	1	positive regulation of protein import	BP
13475	GO:1904640	1	0.998492	0	1	response to methionine	BP
13476	GO:1904645	1	0.937619	0	36	response to amyloid-beta	BP
13490	GO:1904683	1	0.987825	0	6	regulation of metalloendopeptidase activity	BP
13517	GO:1904733	1	0.998492	0	1	negative regulation of electron transfer activity	BP
13519	GO:1904735	1	0.998492	0	1	regulation of fatty acid beta-oxidation using acyl-CoA dehydrogenase	BP
13520	GO:1904736	1	0.998492	0	1	negative regulation of fatty acid beta-oxidation using acyl-CoA dehydrogenase	BP
13540	GO:1904777	1	0.998492	0	1	negative regulation of protein localization to cell cortex	BP
13557	GO:1904806	1	0.998492	0	1	regulation of protein oxidation	BP
13558	GO:1904808	1	0.998492	0	1	positive regulation of protein oxidation	BP
13565	GO:1904823	1	0.990003	0	7	purine nucleobase transmembrane transport	BP
13586	GO:1904867	1	0.983288	0	12	protein localization to Cajal body	BP
13661	GO:1904997	1	0.994193	0	4	regulation of leukocyte adhesion to arterial endothelial cell	BP
13686	GO:1905044	1	0.998492	0	1	regulation of Schwann cell proliferation involved in axon regeneration	BP
13687	GO:1905045	1	0.998492	0	1	negative regulation of Schwann cell proliferation involved in axon regeneration	BP
13723	GO:1905153	1	0.977922	0	13	regulation of membrane invagination	BP
13741	GO:1905198	1	0.992255	0	5	manchette assembly	BP
13750	GO:1905215	1	0.998492	0	1	negative regulation of RNA binding	BP
13765	GO:1905246	1	0.995316	0	2	negative regulation of aspartic-type peptidase activity	BP
13785	GO:1905301	1	0.994365	0	3	regulation of macropinocytosis	BP
13786	GO:1905302	1	0.998138	0	1	negative regulation of macropinocytosis	BP
13808	GO:1905355	1	0.998011	0	1	spine apparatus assembly	BP
13813	GO:1905371	1	0.996554	0	2	ceramide phosphoethanolamine metabolic process	BP
13814	GO:1905373	1	0.996554	0	2	ceramide phosphoethanolamine biosynthetic process	BP
13896	GO:1905584	1	0.996017	0	2	outer hair cell apoptotic process	BP
13921	GO:1905661	1	0.995551	0	3	regulation of telomerase RNA reverse transcriptase activity	BP
13997	GO:1905869	1	0.998492	0	1	negative regulation of 3'-UTR-mediated mRNA stabilization	BP
14000	GO:1905872	1	0.998492	0	1	negative regulation of protein localization to cell leading edge	BP
14079	GO:1990261	1	0.998492	0	1	pre-mRNA catabolic process	BP
14104	GO:1990437	1	0.998618	0	1	snRNA 2'-O-methylation	BP
14105	GO:1990438	1	0.998618	0	1	U6 2'-O-snRNA methylation	BP
14110	GO:1990451	1	0.998571	0	1	cellular stress response to acidic pH	BP
14131	GO:1990549	1	0.998492	0	1	mitochondrial NAD transmembrane transport	BP
14160	GO:1990755	1	0.998492	0	1	mitotic spindle microtubule depolymerization	BP
14174	GO:1990787	1	0.997497	0	1	negative regulation of hh target transcription factor activity	BP
14209	GO:1990953	1	0.998492	0	1	intramanchette transport	BP
14309	GO:2000194	1	0.993163	0	4	regulation of female gonad development	BP
14372	GO:2000317	1	0.983113	0	10	negative regulation of T-helper 17 type immune response	BP
14442	GO:2000412	1	0.996998	0	2	positive regulation of thymocyte migration	BP
14535	GO:2000567	1	0.997247	0	2	regulation of memory T cell activation	BP
14536	GO:2000568	1	0.997247	0	2	positive regulation of memory T cell activation	BP
14545	GO:2000587	1	0.992976	0	3	negative regulation of platelet-derived growth factor receptor-beta signaling pathway	BP
14561	GO:2000626	1	0.998492	0	1	negative regulation of miRNA catabolic process	BP
14618	GO:2000718	1	0.997244	0	2	regulation of maintenance of mitotic sister chromatid cohesion, centromeric	BP
14621	GO:2000722	1	0.998492	0	1	regulation of cardiac vascular smooth muscle cell differentiation	BP
14622	GO:2000724	1	0.998492	0	1	positive regulation of cardiac vascular smooth muscle cell differentiation	BP
14754	GO:2001054	1	0.986698	0	6	negative regulation of mesenchymal cell apoptotic process	BP
14761	GO:2001107	1	0.998492	0	1	negative regulation of Rho guanyl-nucleotide exchange factor activity	BP
14762	GO:2001109	1	0.997217	0	1	regulation of lens epithelial cell proliferation	BP
14763	GO:2001111	1	0.997217	0	1	positive regulation of lens epithelial cell proliferation	BP
14766	GO:2001124	1	0.998492	0	1	regulation of translational frameshifting	BP
14767	GO:2001125	1	0.998492	0	1	negative regulation of translational frameshifting	BP
14821	GO:2001252	1	0.835597	0	108	positive regulation of chromosome organization	BP
14826	GO:2001260	1	0.996762	0	2	regulation of semaphorin-plexin signaling pathway	BP
14827	GO:2001267	1	0.982564	0	12	regulation of cysteine-type endopeptidase activity involved in apoptotic signaling pathway	BP
14828	GO:2001268	1	0.993568	0	5	negative regulation of cysteine-type endopeptidase activity involved in apoptotic signaling pathway	BP
57	GO:0000289	1	0.940349	0	33	nuclear-transcribed mRNA poly(A) tail shortening	BP
59	GO:0000291	1	0.97026	0	20	nuclear-transcribed mRNA catabolic process, exonucleolytic	BP
60	GO:0000296	1	0.995359	0	3	spermine transport	BP
145	GO:0000912	1	0.980503	0	9	assembly of actomyosin apparatus involved in cytokinesis	BP
146	GO:0000915	1	0.980503	0	9	actomyosin contractile ring assembly	BP
183	GO:0001502	1	0.981729	0	9	cartilage condensation	BP
214	GO:0001562	1	0.965415	0	22	response to protozoan	BP
227	GO:0001582	1	0.998552	0	1	detection of chemical stimulus involved in sensory perception of sweet taste	BP
235	GO:0001660	1	0.984318	0	10	fever generation	BP
253	GO:0001706	1	0.91732	0	47	endoderm formation	BP
303	GO:0001808	1	0.996283	0	2	negative regulation of type IV hypersensitivity	BP
403	GO:0001966	1	0.993039	0	3	thigmotaxis	BP
430	GO:0002017	1	0.998688	0	1	regulation of blood volume by renal aldosterone	BP
446	GO:0002037	1	0.997371	0	2	negative regulation of L-glutamate import across plasma membrane	BP
451	GO:0002043	1	0.977092	0	13	blood vessel endothelial cell proliferation involved in sprouting angiogenesis	BP
480	GO:0002098	1	0.975558	0	17	tRNA wobble uridine modification	BP
535	GO:0002254	1	0.995899	0	3	kinin cascade	BP
549	GO:0002278	1	0.991945	0	6	eosinophil activation involved in immune response	BP
574	GO:0002315	1	0.984412	0	8	marginal zone B cell differentiation	BP
601	GO:0002353	1	0.995899	0	3	plasma kallikrein-kinin cascade	BP
608	GO:0002363	1	0.968243	0	20	alpha-beta T cell lineage commitment	BP
763	GO:0002645	1	0.984748	0	9	positive regulation of tolerance induction	BP
838	GO:0002752	1	0.918792	0	54	cell surface pattern recognition receptor signaling pathway	BP
901	GO:0002852	1	0.99881	0	1	regulation of T cell mediated cytotoxicity directed against tumor cell target	BP
902	GO:0002854	1	0.99881	0	1	positive regulation of T cell mediated cytotoxicity directed against tumor cell target	BP
908	GO:0002860	1	0.993496	0	4	positive regulation of natural killer cell mediated cytotoxicity directed against tumor cell target	BP
971	GO:0003016	1	0.950216	0	29	respiratory system process	BP
1028	GO:0003164	1	0.993575	0	4	His-Purkinje system development	BP
1057	GO:0003199	1	0.998731	0	1	endocardial cushion to mesenchymal transition involved in heart valve formation	BP
1058	GO:0003203	1	0.943549	0	29	endocardial cushion morphogenesis	BP
1148	GO:0003357	1	0.987873	0	7	noradrenergic neuron differentiation	BP
1154	GO:0003376	1	0.981156	0	12	sphingosine-1-phosphate receptor signaling pathway	BP
1189	GO:0005985	1	0.995902	0	3	sucrose metabolic process	BP
1232	GO:0006059	1	0.99735	0	2	hexitol metabolic process	BP
1303	GO:0006182	1	0.98595	0	9	cGMP biosynthetic process	BP
1320	GO:0006213	1	0.97165	0	21	pyrimidine nucleoside metabolic process	BP
1429	GO:0006407	1	0.996029	0	2	rRNA export from nucleus	BP
1518	GO:0006534	1	0.984122	0	10	cysteine metabolic process	BP
1527	GO:0006543	1	0.997043	0	2	glutamine catabolic process	BP
1551	GO:0006568	1	0.98397	0	11	tryptophan metabolic process	BP
1576	GO:0006599	1	0.993724	0	5	phosphagen metabolic process	BP
1579	GO:0006603	1	0.993724	0	5	phosphocreatine metabolic process	BP
1594	GO:0006624	1	0.997552	0	2	vacuolar protein processing	BP
1617	GO:0006656	1	0.964111	0	25	phosphatidylcholine biosynthetic process	BP
1649	GO:0006692	1	0.946716	0	38	prostanoid metabolic process	BP
1688	GO:0006768	1	0.993438	0	4	biotin metabolic process	BP
1698	GO:0006781	1	0.99863	0	1	succinyl-CoA pathway	BP
1752	GO:0006878	1	0.976905	0	15	intracellular copper ion homeostasis	BP
1763	GO:0006891	1	0.952336	0	31	intra-Golgi vesicle-mediated transport	BP
1795	GO:0006941	1	0.779154	0	130	striated muscle contraction	BP
1812	GO:0006972	1	0.957978	0	23	hyperosmotic response	BP
1852	GO:0007039	1	0.956955	0	23	protein catabolic process in the vacuole	BP
1869	GO:0007072	1	0.99872	0	1	positive regulation of transcription involved in exit from mitosis	BP
1884	GO:0007099	1	0.930846	0	40	centriole replication	BP
1904	GO:0007160	1	0.700453	0	190	cell-matrix adhesion	BP
1999	GO:0007340	1	0.96869	0	18	acrosome reaction	BP
2035	GO:0007439	1	0.99847	0	1	ectodermal digestive tract development	BP
2043	GO:0007500	1	0.998477	0	1	mesodermal cell fate determination	BP
2077	GO:0007603	1	0.978716	0	14	phototransduction, visible light	BP
2139	GO:0008228	1	0.98924	0	7	opsonization	BP
2145	GO:0008286	1	0.831282	0	101	insulin receptor signaling pathway	BP
2369	GO:0009260	1	0.73865	0	204	ribonucleotide biosynthetic process	BP
2451	GO:0009646	1	0.997016	0	2	response to absence of light	BP
2620	GO:0010506	1	0.568368	0	329	regulation of autophagy	BP
2677	GO:0010614	1	0.959642	0	23	negative regulation of cardiac muscle hypertrophy	BP
2693	GO:0010637	1	0.985579	0	8	negative regulation of mitochondrial fusion	BP
2698	GO:0010642	1	0.981745	0	10	negative regulation of platelet-derived growth factor receptor signaling pathway	BP
2717	GO:0010665	1	0.956529	0	26	regulation of cardiac muscle cell apoptotic process	BP
2724	GO:0010694	1	0.996363	0	2	positive regulation of alkaline phosphatase activity	BP
2779	GO:0010766	1	0.981294	0	10	negative regulation of sodium ion transport	BP
2796	GO:0010812	1	0.916825	0	47	negative regulation of cell-substrate adhesion	BP
2877	GO:0010931	1	0.997321	0	1	macrophage tolerance induction	BP
2878	GO:0010932	1	0.997321	0	1	regulation of macrophage tolerance induction	BP
2879	GO:0010933	1	0.997321	0	1	positive regulation of macrophage tolerance induction	BP
2882	GO:0010936	1	0.983418	0	10	negative regulation of macrophage cytokine production	BP
2912	GO:0010984	1	0.977281	0	16	regulation of lipoprotein particle clearance	BP
2974	GO:0014072	1	0.988217	0	7	response to isoquinoline alkaloid	BP
3021	GO:0014843	1	0.99765	0	1	growth factor dependent regulation of skeletal muscle satellite cell proliferation	BP
3046	GO:0014889	1	0.988667	0	7	muscle atrophy	BP
3051	GO:0014897	1	0.86643	0	67	striated muscle hypertrophy	BP
3058	GO:0014906	1	0.998342	0	1	myotube cell development involved in skeletal muscle regeneration	BP
3080	GO:0015693	1	0.971961	0	17	magnesium ion transport	BP
3148	GO:0015812	1	0.97311	0	13	gamma-aminobutyric acid transport	BP
3191	GO:0015870	1	0.994365	0	4	acetylcholine transport	BP
3201	GO:0015883	1	0.997071	0	2	FAD transport	BP
3254	GO:0016056	1	0.984399	0	10	rhodopsin mediated signaling pathway	BP
3280	GO:0016114	1	0.983763	0	11	terpenoid biosynthetic process	BP
3312	GO:0016236	1	0.583403	0	319	macroautophagy	BP
3315	GO:0016240	1	0.98731	0	7	autophagosome membrane docking	BP
3389	GO:0017121	1	0.975563	0	16	plasma membrane phospholipid scrambling	BP
3418	GO:0018103	1	0.990892	0	5	protein C-linked glycosylation	BP
3448	GO:0018211	1	0.990892	0	5	peptidyl-tryptophan modification	BP
3460	GO:0018282	1	0.996153	0	2	metal incorporation into metallo-sulfur cluster	BP
3461	GO:0018283	1	0.996153	0	2	iron incorporation into metallo-sulfur cluster	BP
3464	GO:0018317	1	0.990892	0	5	protein C-linked glycosylation via tryptophan	BP
3468	GO:0018344	1	0.990518	0	6	protein geranylgeranylation	BP
3478	GO:0018406	1	0.990892	0	5	protein C-linked glycosylation via 2'-alpha-mannosyl-L-tryptophan	BP
3489	GO:0018969	1	0.998484	0	1	thiocyanate metabolic process	BP
3554	GO:0019320	1	0.939993	0	37	hexose catabolic process	BP
3634	GO:0019605	1	0.99868	0	1	butyrate metabolic process	BP
3710	GO:0021517	1	0.955927	0	23	ventral spinal cord development	BP
3731	GO:0021542	1	0.973923	0	15	dentate gyrus development	BP
3806	GO:0021680	1	0.95497	0	24	cerebellar Purkinje cell layer development	BP
3913	GO:0021903	1	0.990061	0	6	rostrocaudal neural tube patterning	BP
3917	GO:0021914	1	0.995212	0	3	negative regulation of smoothened signaling pathway involved in ventral spinal cord patterning	BP
4069	GO:0030198	1	0.645023	0	242	extracellular matrix organization	BP
4093	GO:0030223	1	0.984855	0	9	neutrophil differentiation	BP
4166	GO:0030516	1	0.861143	0	77	regulation of axon extension	BP
4177	GO:0030576	1	0.995466	0	3	Cajal body organization	BP
4178	GO:0030578	1	0.987255	0	6	PML body organization	BP
4204	GO:0030842	1	0.997919	0	1	regulation of intermediate filament depolymerization	BP
4205	GO:0030844	1	0.997919	0	1	positive regulation of intermediate filament depolymerization	BP
4269	GO:0031060	1	0.969228	0	17	regulation of histone methylation	BP
4330	GO:0031291	1	0.995567	0	3	Ran protein signal transduction	BP
4333	GO:0031295	1	0.941706	0	38	T cell costimulation	BP
4370	GO:0031424	1	0.977396	0	15	keratinization	BP
4427	GO:0031646	1	0.959633	0	22	positive regulation of nervous system process	BP
4588	GO:0032328	1	0.976264	0	13	alanine transport	BP
4604	GO:0032353	1	0.985644	0	9	negative regulation of hormone biosynthetic process	BP
4615	GO:0032371	1	0.929185	0	43	regulation of sterol transport	BP
4618	GO:0032374	1	0.929185	0	43	regulation of cholesterol transport	BP
4655	GO:0032446	1	0.282777	0	739	protein modification by small protein conjugation	BP
4681	GO:0032486	1	0.974388	0	13	Rap protein signal transduction	BP
4682	GO:0032487	1	0.99235	0	3	regulation of Rap protein signal transduction	BP
4747	GO:0032635	1	0.81507	0	131	interleukin-6 production	BP
4774	GO:0032675	1	0.81507	0	131	regulation of interleukin-6 production	BP
4841	GO:0032781	1	0.948552	0	36	positive regulation of ATP-dependent activity	BP
4868	GO:0032825	1	0.988476	0	7	positive regulation of natural killer cell differentiation	BP
4939	GO:0032957	1	0.981131	0	11	inositol trisphosphate metabolic process	BP
4949	GO:0032968	1	0.924994	0	49	positive regulation of transcription elongation by RNA polymerase II	BP
5013	GO:0033120	1	0.941558	0	36	positive regulation of RNA splicing	BP
5125	GO:0033599	1	0.974518	0	14	regulation of mammary gland epithelial cell proliferation	BP
5231	GO:0034147	1	0.998164	0	1	regulation of toll-like receptor 5 signaling pathway	BP
5232	GO:0034148	1	0.998164	0	1	negative regulation of toll-like receptor 5 signaling pathway	BP
5251	GO:0034198	1	0.926279	0	48	cellular response to amino acid starvation	BP
5266	GO:0034239	1	0.993066	0	5	regulation of macrophage fusion	BP
5267	GO:0034241	1	0.993066	0	5	positive regulation of macrophage fusion	BP
5299	GO:0034343	1	0.995328	0	3	type III interferon production	BP
5300	GO:0034344	1	0.995328	0	3	regulation of type III interferon production	BP
5308	GO:0034356	1	0.987037	0	8	NAD biosynthesis via nicotinamide riboside salvage pathway	BP
5349	GO:0034454	1	0.97636	0	11	microtubule anchoring at centrosome	BP
5388	GO:0034635	1	0.985799	0	8	glutathione transport	BP
5400	GO:0034661	1	0.924079	0	48	ncRNA catabolic process	BP
5498	GO:0035281	1	0.996806	0	2	pre-miRNA export from nucleus	BP
5507	GO:0035305	1	0.951835	0	30	negative regulation of dephosphorylation	BP
5525	GO:0035350	1	0.997071	0	2	FAD transmembrane transport	BP
5630	GO:0035630	1	0.986773	0	8	bone mineralization involved in bone maturation	BP
5635	GO:0035641	1	0.978191	0	12	locomotory exploration behavior	BP
5704	GO:0035791	1	0.975377	0	13	platelet-derived growth factor receptor-beta signaling pathway	BP
5716	GO:0035813	1	0.99347	0	4	regulation of renal sodium excretion	BP
5759	GO:0035928	1	0.995839	0	3	rRNA import into mitochondrion	BP
5923	GO:0036471	1	0.998877	0	1	cellular response to glyoxal	BP
5924	GO:0036480	1	0.97121	0	19	neuron intrinsic apoptotic signaling pathway in response to oxidative stress	BP
5926	GO:0036482	1	0.997409	0	2	neuron intrinsic apoptotic signaling pathway in response to hydrogen peroxide	BP
5951	GO:0036526	1	0.998877	0	1	peptidyl-cysteine deglycation	BP
5952	GO:0036527	1	0.998877	0	1	peptidyl-arginine deglycation	BP
5953	GO:0036528	1	0.998877	0	1	peptidyl-lysine deglycation	BP
5954	GO:0036529	1	0.998877	0	1	protein deglycation, glyoxal removal	BP
5955	GO:0036530	1	0.998877	0	1	protein deglycation, methylglyoxal removal	BP
5956	GO:0036531	1	0.998877	0	1	glutathione deglycation	BP
5979	GO:0038084	1	0.942956	0	34	vascular endothelial growth factor signaling pathway	BP
5983	GO:0038092	1	0.985558	0	8	nodal signaling pathway	BP
5998	GO:0038115	1	0.99863	0	1	chemokine (C-C motif) ligand 19 signaling pathway	BP
6010	GO:0038138	1	0.995344	0	3	ERBB4-ERBB4 signaling pathway	BP
6036	GO:0038192	1	0.998657	0	1	gastric inhibitory peptide signaling pathway	BP
6039	GO:0038195	1	0.997337	0	2	urokinase plasminogen activator signaling pathway	BP
6089	GO:0042023	1	0.993328	0	4	DNA endoreduplication	BP
6104	GO:0042078	1	0.995678	0	3	germ-line stem cell division	BP
6126	GO:0042138	1	0.994174	0	4	meiotic DNA double-strand break formation	BP
6146	GO:0042219	1	0.973961	0	18	cellular modified amino acid catabolic process	BP
6147	GO:0042220	1	0.944577	0	31	response to cocaine	BP
6167	GO:0042297	1	0.986931	0	5	vocal learning	BP
6174	GO:0042310	1	0.91491	0	52	vasoconstriction	BP
6205	GO:0042396	1	0.993724	0	5	phosphagen biosynthetic process	BP
6216	GO:0042417	1	0.955569	0	27	dopamine metabolic process	BP
6221	GO:0042426	1	0.993276	0	4	choline catabolic process	BP
6246	GO:0042476	1	0.864783	0	82	odontogenesis	BP
6288	GO:0042636	1	0.998374	0	1	negative regulation of hair cycle	BP
6306	GO:0042704	1	0.996425	0	2	uterine wall breakdown	BP
6323	GO:0042749	1	0.98454	0	10	regulation of circadian sleep/wake cycle	BP
6328	GO:0042756	1	0.992482	0	5	drinking behavior	BP
6358	GO:0042843	1	0.998847	0	1	D-xylose catabolic process	BP
6441	GO:0043132	1	0.994041	0	4	NAD transport	BP
6493	GO:0043308	1	0.991945	0	6	eosinophil degranulation	BP
6586	GO:0043507	1	0.954457	0	27	positive regulation of JUN kinase activity	BP
6738	GO:0044375	1	0.996429	0	3	regulation of peroxisome size	BP
6830	GO:0045007	1	0.994814	0	4	depurination	BP
6838	GO:0045026	1	0.986652	0	10	plasma membrane fusion	BP
6868	GO:0045105	1	0.997919	0	1	intermediate filament polymerization or depolymerization	BP
6869	GO:0045106	1	0.997919	0	1	intermediate filament depolymerization	BP
6870	GO:0045108	1	0.997919	0	1	regulation of intermediate filament polymerization or depolymerization	BP
6957	GO:0045581	1	0.943542	0	36	negative regulation of T cell differentiation	BP
6981	GO:0045609	1	0.99765	0	1	positive regulation of inner ear auditory receptor cell differentiation	BP
6986	GO:0045620	1	0.935998	0	41	negative regulation of lymphocyte differentiation	BP
6999	GO:0045633	1	0.99765	0	1	positive regulation of mechanoreceptor differentiation	BP
7017	GO:0045656	1	0.989933	0	5	negative regulation of monocyte differentiation	BP
7021	GO:0045660	1	0.998665	0	1	positive regulation of neutrophil differentiation	BP
7071	GO:0045764	1	0.998877	0	1	positive regulation of amino acid metabolic process	BP
7115	GO:0045844	1	0.99389	0	3	positive regulation of striated muscle tissue development	BP
7128	GO:0045892	1	0.15589	0	1049	negative regulation of DNA-templated transcription	BP
7151	GO:0045925	1	0.996202	0	2	positive regulation of female receptivity	BP
7160	GO:0045936	1	0.594058	0	309	negative regulation of phosphate metabolic process	BP
7211	GO:0046041	1	0.99738	0	2	ITP metabolic process	BP
7256	GO:0046104	1	0.992559	0	5	thymidine metabolic process	BP
7264	GO:0046121	1	0.992458	0	5	deoxyribonucleoside catabolic process	BP
7267	GO:0046125	1	0.992559	0	5	pyrimidine deoxyribonucleoside metabolic process	BP
7307	GO:0046295	1	0.998877	0	1	glycolate biosynthetic process	BP
7309	GO:0046314	1	0.993724	0	5	phosphocreatine biosynthetic process	BP
7318	GO:0046326	1	0.947323	0	27	positive regulation of glucose import	BP
7335	GO:0046359	1	0.99868	0	1	butyrate catabolic process	BP
7347	GO:0046390	1	0.732356	0	210	ribose phosphate biosynthetic process	BP
7390	GO:0046487	1	0.991301	0	6	glyoxylate metabolic process	BP
7397	GO:0046499	1	0.998081	0	1	S-adenosylmethioninamine metabolic process	BP
7476	GO:0046689	1	0.992979	0	5	response to mercury ion	BP
7520	GO:0046850	1	0.935841	0	38	regulation of bone remodeling	BP
7593	GO:0048069	1	0.993526	0	4	eye pigmentation	BP
7603	GO:0048133	1	0.995678	0	3	male germ-line stem cell asymmetric division	BP
7762	GO:0048611	1	0.99847	0	1	embryonic ectodermal digestive tract development	BP
7774	GO:0048636	1	0.99389	0	3	positive regulation of muscle organ development	BP
7782	GO:0048645	1	0.925852	0	43	animal organ formation	BP
7839	GO:0048743	1	0.993463	0	4	positive regulation of skeletal muscle fiber development	BP
7900	GO:0050000	1	0.837454	0	108	chromosome localization	BP
8044	GO:0050915	1	0.991994	0	5	sensory perception of sour taste	BP
8133	GO:0051098	1	0.685909	0	223	regulation of binding	BP
8144	GO:0051123	1	0.921652	0	54	RNA polymerase II preinitiation complex assembly	BP
8240	GO:0051295	1	0.990414	0	5	establishment of meiotic spindle localization	BP
8243	GO:0051301	1	0.372518	0	569	cell division	BP
8325	GO:0051497	1	0.959773	0	22	negative regulation of stress fiber assembly	BP
8361	GO:0051597	1	0.991567	0	4	response to methylmercury	BP
8606	GO:0055113	1	0.996704	0	1	epiboly involved in gastrulation with mouth forming second	BP
8625	GO:0060021	1	0.882841	0	66	roof of mouth development	BP
8650	GO:0060048	1	0.823979	0	99	cardiac muscle contraction	BP
8771	GO:0060281	1	0.993417	0	3	regulation of oocyte development	BP
8772	GO:0060282	1	0.995867	0	2	positive regulation of oocyte development	BP
8792	GO:0060309	1	0.996093	0	3	elastin catabolic process	BP
8890	GO:0060435	1	0.998688	0	1	bronchiole development	BP
8986	GO:0060601	1	0.985506	0	7	lateral sprouting from an epithelium	BP
8992	GO:0060612	1	0.916297	0	49	adipose tissue development	BP
9010	GO:0060669	1	0.967623	0	20	embryonic placenta morphogenesis	BP
9112	GO:0060842	1	0.992695	0	4	arterial endothelial cell differentiation	BP
9263	GO:0061156	1	0.988798	0	5	pulmonary artery morphogenesis	BP
9325	GO:0061366	1	0.995875	0	2	behavioral response to chemical pain	BP
9326	GO:0061367	1	0.995875	0	2	behavioral response to acetic acid induced pain	BP
9327	GO:0061368	1	0.995875	0	2	behavioral response to formalin induced pain	BP
9404	GO:0061644	1	0.985307	0	10	protein localization to CENP-A containing chromatin	BP
9407	GO:0061668	1	0.984767	0	10	mitochondrial ribosome assembly	BP
9453	GO:0061847	1	0.996957	0	2	response to cholecystokinin	BP
9538	GO:0070050	1	0.916141	0	53	neuron cellular homeostasis	BP
9629	GO:0070252	1	0.872205	0	72	actin-mediated cell contraction	BP
9646	GO:0070295	1	0.99155	0	5	renal water absorption	BP
9678	GO:0070372	1	0.700439	0	218	regulation of ERK1 and ERK2 cascade	BP
9680	GO:0070374	1	0.795681	0	145	positive regulation of ERK1 and ERK2 cascade	BP
9699	GO:0070429	1	0.998164	0	1	negative regulation of nucleotide-binding oligomerization domain containing 1 signaling pathway	BP
9712	GO:0070459	1	0.99385	0	4	prolactin secretion	BP
9718	GO:0070476	1	0.997441	0	2	rRNA (guanine-N7)-methylation	BP
9768	GO:0070647	1	0.24168	0	821	protein modification by small protein conjugation or removal	BP
9781	GO:0070670	1	0.951131	0	31	response to interleukin-4	BP
9877	GO:0070994	1	0.998877	0	1	detection of oxidative stress	BP
9957	GO:0071280	1	0.976418	0	17	cellular response to copper ion	BP
10014	GO:0071373	1	0.993463	0	4	cellular response to luteinizing hormone stimulus	BP
10079	GO:0071485	1	0.997016	0	2	cellular response to absence of light	BP
10121	GO:0071586	1	0.997202	0	2	CAAX-box protein processing	BP
10227	GO:0071831	1	0.998828	0	1	intermediate-density lipoprotein particle clearance	BP
10310	GO:0072038	1	0.996534	0	2	mesenchymal stem cell maintenance involved in nephron morphogenesis	BP
10311	GO:0072039	1	0.996534	0	2	regulation of mesenchymal cell apoptotic process involved in nephron morphogenesis	BP
10312	GO:0072040	1	0.996534	0	2	negative regulation of mesenchymal cell apoptotic process involved in nephron morphogenesis	BP
10327	GO:0072075	1	0.987462	0	7	metanephric mesenchyme development	BP
10380	GO:0072176	1	0.984824	0	7	nephric duct development	BP
10405	GO:0072215	1	0.996771	0	2	regulation of metanephros development	BP
10471	GO:0072377	1	0.99825	0	1	blood coagulation, common pathway	BP
10507	GO:0072540	1	0.982359	0	12	T-helper 17 cell lineage commitment	BP
10514	GO:0072573	1	0.998164	0	1	tolerance induction to lipopolysaccharide	BP
10529	GO:0072655	1	0.836671	0	119	establishment of protein localization to mitochondrion	BP
10542	GO:0072675	1	0.98774	0	6	osteoclast fusion	BP
10550	GO:0072683	1	0.981674	0	12	T cell extravasation	BP
10613	GO:0086001	1	0.896983	0	56	cardiac muscle cell action potential	BP
10764	GO:0090174	1	0.841406	0	109	organelle membrane fusion	BP
10785	GO:0090201	1	0.971384	0	19	negative regulation of release of cytochrome c from mitochondria	BP
10806	GO:0090233	1	0.997693	0	2	negative regulation of spindle checkpoint	BP
10808	GO:0090235	1	0.975708	0	13	regulation of metaphase plate congression	BP
10839	GO:0090279	1	0.963725	0	23	regulation of calcium ion import	BP
10919	GO:0090494	1	0.98685	0	10	dopamine uptake	BP
10921	GO:0090500	1	0.998731	0	1	endocardial cushion to mesenchymal transition	BP
10953	GO:0090669	1	0.99406	0	4	telomerase RNA stabilization	BP
10970	GO:0090731	1	0.998828	0	1	cellular response to very-low-density lipoprotein particle stimulus	BP
10984	GO:0097026	1	0.99863	0	1	dendritic cell dendrite assembly	BP
11035	GO:0097155	1	0.996704	0	1	fasciculation of sensory neuron axon	BP
11055	GO:0097202	1	0.976433	0	14	activation of cysteine-type endopeptidase activity	BP
11064	GO:0097238	1	0.998877	0	1	cellular response to methylglyoxal	BP
11119	GO:0097428	1	0.977373	0	17	protein maturation by iron-sulfur cluster transfer	BP
11140	GO:0097502	1	0.963693	0	21	mannosylation	BP
11143	GO:0097527	1	0.990054	0	7	necroptotic signaling pathway	BP
11168	GO:0097696	1	0.831595	0	113	receptor signaling pathway via STAT	BP
11199	GO:0098596	1	0.986931	0	5	imitative learning	BP
11201	GO:0098598	1	0.981926	0	8	learned vocalization behavior or vocal learning	BP
11227	GO:0098722	1	0.995678	0	3	asymmetric stem cell division	BP
11230	GO:0098728	1	0.995678	0	3	germline stem cell asymmetric division	BP
11259	GO:0098815	1	0.930964	0	36	modulation of excitatory postsynaptic potential	BP
11293	GO:0098915	1	0.985771	0	9	membrane repolarization during ventricular cardiac muscle cell action potential	BP
11345	GO:0099093	1	0.995011	0	3	calcium export from the mitochondrion	BP
11426	GO:0099622	1	0.955462	0	26	cardiac muscle cell membrane repolarization	BP
11459	GO:0106044	1	0.998877	0	1	guanine deglycation	BP
11460	GO:0106045	1	0.998877	0	1	guanine deglycation, methylglyoxal removal	BP
11461	GO:0106046	1	0.998877	0	1	guanine deglycation, glyoxal removal	BP
11504	GO:0110011	1	0.975954	0	10	regulation of basement membrane organization	BP
11535	GO:0110112	1	0.997199	0	2	regulation of lipid transporter activity	BP
11551	GO:0120039	1	0.385961	0	495	plasma membrane bounded cell projection morphogenesis	BP
11582	GO:0120179	1	0.99847	0	1	adherens junction disassembly	BP
11620	GO:0140041	1	0.998877	0	1	cellular detoxification of methylglyoxal	BP
11623	GO:0140049	1	0.998731	0	1	regulation of endocardial cushion to mesenchymal transition	BP
11624	GO:0140051	1	0.998731	0	1	positive regulation of endocardial cushion to mesenchymal transition	BP
11692	GO:0140499	1	0.997693	0	2	negative regulation of mitotic spindle assembly checkpoint signaling	BP
11700	GO:0140569	1	0.99828	0	1	extraction of mislocalized protein from ER membrane	BP
11706	GO:0140632	1	0.943898	0	35	canonical inflammasome complex assembly	BP
11746	GO:0140973	1	0.996801	0	2	positive regulation of AIM2 inflammasome complex assembly	BP
11821	GO:0150200	1	0.998828	0	1	regulation of transport across blood-brain barrier	BP
11822	GO:0150201	1	0.998828	0	1	positive regulation of transport across blood-brain barrier	BP
11882	GO:1900095	1	0.976285	0	13	regulation of dosage compensation by inactivation of X chromosome	BP
11972	GO:1900262	1	0.987953	0	9	regulation of DNA-directed DNA polymerase activity	BP
11973	GO:1900264	1	0.987953	0	9	positive regulation of DNA-directed DNA polymerase activity	BP
12006	GO:1900454	1	0.99148	0	5	positive regulation of long-term synaptic depression	BP
12008	GO:1900477	1	0.998648	0	1	negative regulation of G1/S transition of mitotic cell cycle by negative regulation of transcription from RNA polymerase II promoter	BP
12034	GO:1900756	1	0.995999	0	2	protein processing in phagocytic vesicle	BP
12035	GO:1900825	1	0.994012	0	3	regulation of membrane depolarization during cardiac muscle cell action potential	BP
12081	GO:1901145	1	0.996534	0	2	mesenchymal cell apoptotic process involved in nephron morphogenesis	BP
12100	GO:1901201	1	0.971679	0	15	regulation of extracellular matrix assembly	BP
12116	GO:1901255	1	0.9964	0	2	nucleotide-excision repair involved in interstrand cross-link repair	BP
12245	GO:1901660	1	0.995837	0	2	calcium ion export	BP
12254	GO:1901678	1	0.982422	0	11	iron coordination entity transport	BP
12264	GO:1901722	1	0.984292	0	10	regulation of cell proliferation involved in kidney development	BP
12275	GO:1901753	1	0.998552	0	1	leukotriene A4 biosynthetic process	BP
12280	GO:1901800	1	0.834025	0	112	positive regulation of proteasomal protein catabolic process	BP
12295	GO:1901856	1	0.988559	0	8	negative regulation of cellular respiration	BP
12302	GO:1901863	1	0.970673	0	16	positive regulation of muscle tissue development	BP
12434	GO:1902226	1	0.994923	0	4	regulation of macrophage colony-stimulating factor signaling pathway	BP
12435	GO:1902227	1	0.99634	0	3	negative regulation of macrophage colony-stimulating factor signaling pathway	BP
12481	GO:1902338	1	0.996534	0	2	negative regulation of apoptotic process involved in morphogenesis	BP
12511	GO:1902426	1	0.997693	0	2	deactivation of mitotic spindle assembly checkpoint	BP
12604	GO:1902723	1	0.996931	0	2	negative regulation of skeletal muscle satellite cell proliferation	BP
12618	GO:1902748	1	0.99765	0	1	positive regulation of lens fiber cell differentiation	BP
12661	GO:1902889	1	0.99618	0	2	protein localization to spindle microtubule	BP
12691	GO:1902953	1	0.990208	0	4	positive regulation of ER to Golgi vesicle-mediated transport	BP
12696	GO:1902958	1	0.996251	0	3	positive regulation of mitochondrial electron transport, NADH to ubiquinone	BP
12719	GO:1903000	1	0.998828	0	1	regulation of lipid transport across blood-brain barrier	BP
12720	GO:1903002	1	0.998828	0	1	positive regulation of lipid transport across blood-brain barrier	BP
12725	GO:1903008	1	0.789131	0	141	organelle disassembly	BP
12755	GO:1903059	1	0.982814	0	10	regulation of protein lipidation	BP
12763	GO:1903072	1	0.998877	0	1	regulation of death-inducing signaling complex assembly	BP
12764	GO:1903073	1	0.998877	0	1	negative regulation of death-inducing signaling complex assembly	BP
12767	GO:1903078	1	0.911947	0	52	positive regulation of protein localization to plasma membrane	BP
12781	GO:1903122	1	0.998877	0	1	negative regulation of TRAIL-activated apoptotic signaling pathway	BP
12790	GO:1903167	1	0.998877	0	1	regulation of pyrroline-5-carboxylate reductase activity	BP
12791	GO:1903168	1	0.998877	0	1	positive regulation of pyrroline-5-carboxylate reductase activity	BP
12795	GO:1903176	1	0.998877	0	1	regulation of tyrosine 3-monooxygenase activity	BP
12796	GO:1903178	1	0.998877	0	1	positive regulation of tyrosine 3-monooxygenase activity	BP
12800	GO:1903184	1	0.998877	0	1	L-dopa metabolic process	BP
12801	GO:1903185	1	0.998877	0	1	L-dopa biosynthetic process	BP
12802	GO:1903189	1	0.998877	0	1	glyoxal metabolic process	BP
12803	GO:1903190	1	0.998877	0	1	glyoxal catabolic process	BP
12804	GO:1903195	1	0.998877	0	1	regulation of L-dopa biosynthetic process	BP
12805	GO:1903197	1	0.998877	0	1	positive regulation of L-dopa biosynthetic process	BP
12806	GO:1903198	1	0.998877	0	1	regulation of L-dopa decarboxylase activity	BP
12807	GO:1903200	1	0.998877	0	1	positive regulation of L-dopa decarboxylase activity	BP
12816	GO:1903232	1	0.969083	0	19	melanosome assembly	BP
12820	GO:1903238	1	0.984725	0	9	positive regulation of leukocyte tethering or rolling	BP
12886	GO:1903378	1	0.994595	0	3	positive regulation of oxidative stress-induced neuron intrinsic apoptotic signaling pathway	BP
12890	GO:1903383	1	0.997409	0	2	regulation of hydrogen peroxide-induced neuron intrinsic apoptotic signaling pathway	BP
12891	GO:1903384	1	0.997409	0	2	negative regulation of hydrogen peroxide-induced neuron intrinsic apoptotic signaling pathway	BP
12937	GO:1903489	1	0.998702	0	1	positive regulation of lactation	BP
12995	GO:1903599	1	0.972027	0	15	positive regulation of autophagy of mitochondrion	BP
13021	GO:1903689	1	0.983804	0	7	regulation of wound healing, spreading of epidermal cells	BP
13081	GO:1903798	1	0.977598	0	14	regulation of miRNA processing	BP
13126	GO:1903898	1	0.989923	0	6	negative regulation of PERK-mediated unfolded protein response	BP
13135	GO:1903909	1	0.979433	0	12	regulation of receptor clustering	BP
13145	GO:1903921	1	0.995999	0	2	regulation of protein processing in phagocytic vesicle	BP
13146	GO:1903923	1	0.995999	0	2	positive regulation of protein processing in phagocytic vesicle	BP
13152	GO:1903935	1	0.993097	0	5	response to sodium arsenite	BP
13153	GO:1903936	1	0.993097	0	5	cellular response to sodium arsenite	BP
13158	GO:1903943	1	0.983899	0	7	regulation of hepatocyte apoptotic process	BP
13191	GO:1904014	1	0.998482	0	1	response to serotonin	BP
13192	GO:1904015	1	0.998482	0	1	cellular response to serotonin	BP
13215	GO:1904044	1	0.976741	0	14	response to aldosterone	BP
13255	GO:1904155	1	0.996278	0	2	DN2 thymocyte differentiation	BP
13318	GO:1904294	1	0.977338	0	14	positive regulation of ERAD pathway	BP
13330	GO:1904328	1	0.995638	0	2	regulation of myofibroblast contraction	BP
13480	GO:1904666	1	0.97652	0	17	regulation of ubiquitin protein ligase activity	BP
13485	GO:1904673	1	0.996534	0	2	negative regulation of somatic stem cell population maintenance	BP
13523	GO:1904743	1	0.994672	0	2	negative regulation of telomeric DNA binding	BP
13525	GO:1904746	1	0.996534	0	2	negative regulation of apoptotic process involved in development	BP
13530	GO:1904751	1	0.99226	0	5	positive regulation of protein localization to nucleolus	BP
13617	GO:1904905	1	0.998688	0	1	negative regulation of endothelial cell-matrix adhesion via fibronectin	BP
13660	GO:1904996	1	0.966743	0	20	positive regulation of leukocyte adhesion to vascular endothelial cell	BP
13662	GO:1904998	1	0.998477	0	1	negative regulation of leukocyte adhesion to arterial endothelial cell	BP
13671	GO:1905024	1	0.994874	0	3	regulation of membrane repolarization during ventricular cardiac muscle cell action potential	BP
13767	GO:1905258	1	0.997633	0	2	regulation of nitrosative stress-induced intrinsic apoptotic signaling pathway	BP
13768	GO:1905259	1	0.997633	0	2	negative regulation of nitrosative stress-induced intrinsic apoptotic signaling pathway	BP
13901	GO:1905599	1	0.994732	0	4	positive regulation of low-density lipoprotein receptor activity	BP
13993	GO:1905858	1	0.998828	0	1	regulation of heparan sulfate proteoglycan binding	BP
13994	GO:1905860	1	0.998828	0	1	positive regulation of heparan sulfate proteoglycan binding	BP
14001	GO:1905874	1	0.981347	0	11	regulation of postsynaptic density organization	BP
14003	GO:1905879	1	0.993417	0	3	regulation of oogenesis	BP
14006	GO:1905890	1	0.998828	0	1	regulation of cellular response to very-low-density lipoprotein particle stimulus	BP
14072	GO:1990172	1	0.997848	0	1	G protein-coupled receptor catabolic process	BP
14140	GO:1990603	1	0.997016	0	2	dark adaptation	BP
14179	GO:1990806	1	0.960595	0	21	ligand-gated ion channel signaling pathway	BP
14187	GO:1990839	1	0.9968	0	2	response to endothelin	BP
14211	GO:1990960	1	0.998329	0	1	basophil homeostasis	BP
14228	GO:2000017	1	0.996849	0	2	positive regulation of determination of dorsal identity	BP
14263	GO:2000106	1	0.879268	0	79	regulation of leukocyte apoptotic process	BP
14352	GO:2000284	1	0.998877	0	1	positive regulation of amino acid biosynthetic process	BP
14354	GO:2000288	1	0.989306	0	7	positive regulation of myoblast proliferation	BP
14376	GO:2000321	1	0.99256	0	5	positive regulation of T-helper 17 cell differentiation	BP
14380	GO:2000329	1	0.996988	0	2	negative regulation of T-helper 17 cell lineage commitment	BP
14395	GO:2000349	1	0.998164	0	1	negative regulation of CD40 signaling pathway	BP
14507	GO:2000526	1	0.99863	0	1	positive regulation of glycoprotein biosynthetic process involved in immunological synapse formation	BP
14519	GO:2000547	1	0.99863	0	1	regulation of dendritic cell dendrite assembly	BP
14563	GO:2000628	1	0.884784	0	69	regulation of miRNA metabolic process	BP
14601	GO:2000677	1	0.94824	0	31	regulation of transcription regulatory region DNA binding	BP
14609	GO:2000697	1	0.995323	0	3	negative regulation of epithelial cell differentiation involved in kidney development	BP
14629	GO:2000736	1	0.883994	0	67	regulation of stem cell differentiation	BP
14656	GO:2000781	1	0.868489	0	83	positive regulation of double-strand break repair	BP
14666	GO:2000800	1	0.998731	0	1	regulation of endocardial cushion to mesenchymal transition involved in heart valve formation	BP
14667	GO:2000802	1	0.998731	0	1	positive regulation of endocardial cushion to mesenchymal transition involved in heart valve formation	BP
14687	GO:2000832	1	0.993317	0	4	negative regulation of steroid hormone secretion	BP
14694	GO:2000847	1	0.993317	0	4	negative regulation of corticosteroid hormone secretion	BP
14697	GO:2000850	1	0.993317	0	4	negative regulation of glucocorticoid secretion	BP
14723	GO:2000982	1	0.99765	0	1	positive regulation of inner ear receptor cell differentiation	BP
14780	GO:2001171	1	0.985328	0	9	positive regulation of ATP biosynthetic process	BP
22	GO:0000076	1	0.974413	0	17	DNA replication checkpoint signaling	BP
58	GO:0000290	1	0.981866	0	11	deadenylation-dependent decapping of nuclear-transcribed mRNA	BP
76	GO:0000381	1	0.920703	0	49	regulation of alternative mRNA splicing, via spliceosome	BP
151	GO:0000957	1	0.988867	0	6	mitochondrial RNA catabolic process	BP
204	GO:0001549	1	0.998371	0	1	cumulus cell differentiation	BP
223	GO:0001578	1	0.85267	0	90	microtubule bundle formation	BP
341	GO:0001865	1	0.984613	0	9	NK T cell differentiation	BP
343	GO:0001867	1	0.994359	0	4	complement activation, lectin pathway	BP
401	GO:0001963	1	0.973914	0	18	synaptic transmission, dopaminergic	BP
434	GO:0002023	1	0.993337	0	4	reduction of food intake in response to dietary excess	BP
463	GO:0002070	1	0.974551	0	15	epithelial cell maturation	BP
482	GO:0002101	1	0.997324	0	2	tRNA wobble cytosine modification	BP
487	GO:0002128	1	0.994646	0	3	tRNA nucleoside ribose methylation	BP
516	GO:0002221	1	0.71552	0	203	pattern recognition receptor signaling pathway	BP
524	GO:0002232	1	0.992079	0	6	leukocyte chemotaxis involved in inflammatory response	BP
534	GO:0002253	1	0.486808	0	438	activation of immune response	BP
578	GO:0002319	1	0.997627	0	1	memory B cell differentiation	BP
610	GO:0002367	1	0.851184	0	103	cytokine production involved in immune response	BP
618	GO:0002377	1	0.85959	0	95	immunoglobulin production	BP
675	GO:0002472	1	0.9982	0	1	macrophage antigen processing and presentation	BP
752	GO:0002616	1	0.9982	0	1	regulation of macrophage antigen processing and presentation	BP
753	GO:0002617	1	0.9982	0	1	negative regulation of macrophage antigen processing and presentation	BP
894	GO:0002840	1	0.989283	0	7	regulation of T cell mediated immune response to tumor cell	BP
937	GO:0002903	1	0.980226	0	13	negative regulation of B cell apoptotic process	BP
949	GO:0002926	1	0.995166	0	3	tRNA wobble base 5-methoxycarbonylmethyl-2-thiouridinylation	BP
991	GO:0003084	1	0.988529	0	7	positive regulation of systemic arterial blood pressure	BP
1009	GO:0003133	1	0.998433	0	1	endodermal-mesodermal cell signaling	BP
1027	GO:0003163	1	0.987721	0	7	sinoatrial node development	BP
1160	GO:0003404	1	0.998401	0	1	optic vesicle morphogenesis	BP
1164	GO:0003409	1	0.998401	0	1	optic cup structural organization	BP
1170	GO:0003417	1	0.975543	0	15	growth plate cartilage development	BP
1260	GO:0006103	1	0.980519	0	13	2-oxoglutarate metabolic process	BP
1299	GO:0006173	1	0.99834	0	1	dADP biosynthetic process	BP
1443	GO:0006424	1	0.996767	0	2	glutamyl-tRNA aminoacylation	BP
1458	GO:0006446	1	0.884532	0	76	regulation of translational initiation	BP
1468	GO:0006465	1	0.981988	0	13	signal peptide processing	BP
1483	GO:0006487	1	0.900278	0	65	protein N-linked glycosylation	BP
1494	GO:0006505	1	0.956898	0	30	GPI anchor metabolic process	BP
1495	GO:0006506	1	0.958236	0	29	GPI anchor biosynthetic process	BP
1513	GO:0006529	1	0.99717	0	2	asparagine biosynthetic process	BP
1578	GO:0006601	1	0.99741	0	2	creatine biosynthetic process	BP
1585	GO:0006612	1	0.842063	0	109	protein targeting to membrane	BP
1589	GO:0006617	1	0.994502	0	4	SRP-dependent cotranslational protein targeting to membrane, signal sequence recognition	BP
1592	GO:0006622	1	0.947037	0	31	protein targeting to lysosome	BP
1632	GO:0006671	1	0.998172	0	1	phytosphingosine metabolic process	BP
1642	GO:0006685	1	0.991932	0	5	sphingomyelin catabolic process	BP
1701	GO:0006784	1	0.99605	0	2	heme A biosynthetic process	BP
1831	GO:0007006	1	0.84671	0	113	mitochondrial membrane organization	BP
1833	GO:0007008	1	0.980376	0	15	outer mitochondrial membrane organization	BP
1854	GO:0007041	1	0.808091	0	122	lysosomal transport	BP
1932	GO:0007195	1	0.992927	0	4	adenylate cyclase-inhibiting dopamine receptor signaling pathway	BP
1983	GO:0007281	1	0.676016	0	229	germ cell development	BP
2055	GO:0007528	1	0.920011	0	42	neuromuscular junction development	BP
2065	GO:0007584	1	0.816641	0	117	response to nutrient	BP
2076	GO:0007602	1	0.958707	0	28	phototransduction	BP
2126	GO:0008203	1	0.849867	0	102	cholesterol metabolic process	BP
2153	GO:0008315	1	0.991376	0	6	G2/MI transition of meiotic cell cycle	BP
2209	GO:0009060	1	0.788992	0	172	aerobic respiration	BP
2221	GO:0009073	1	0.996332	0	3	aromatic amino acid family biosynthetic process	BP
2232	GO:0009093	1	0.995812	0	3	cysteine catabolic process	BP
2263	GO:0009136	1	0.991479	0	6	purine nucleoside diphosphate biosynthetic process	BP
2268	GO:0009141	1	0.793092	0	160	nucleoside triphosphate metabolic process	BP
2282	GO:0009155	1	0.986729	0	9	purine deoxyribonucleotide catabolic process	BP
2347	GO:0009222	1	0.989092	0	7	pyrimidine ribonucleotide catabolic process	BP
2377	GO:0009268	1	0.960685	0	26	response to pH	BP
2425	GO:0009581	1	0.83923	0	90	detection of external stimulus	BP
2431	GO:0009595	1	0.950304	0	32	detection of biotic stimulus	BP
2457	GO:0009682	1	0.998521	0	1	induced systemic resistance	BP
2509	GO:0009912	1	0.993717	0	3	auditory receptor cell fate commitment	BP
2526	GO:0009992	1	0.994679	0	4	intracellular water homeostasis	BP
2532	GO:0010032	1	0.988704	0	6	meiotic chromosome condensation	BP
2540	GO:0010041	1	0.994734	0	3	response to iron(III) ion	BP
2548	GO:0010106	1	0.998675	0	1	cellular response to iron ion starvation	BP
2563	GO:0010185	1	0.998535	0	1	regulation of cellular defense response	BP
2564	GO:0010186	1	0.998535	0	1	positive regulation of cellular defense response	BP
2580	GO:0010272	1	0.998547	0	1	response to silver ion	BP
2587	GO:0010332	1	0.918384	0	48	response to gamma radiation	BP
2596	GO:0010424	1	0.996233	0	2	DNA methylation on cytosine within a CG sequence	BP
2633	GO:0010524	1	0.991656	0	6	positive regulation of calcium ion transport into cytosol	BP
2643	GO:0010560	1	0.966766	0	19	positive regulation of glycoprotein biosynthetic process	BP
2684	GO:0010626	1	0.984537	0	7	negative regulation of Schwann cell proliferation	BP
2697	GO:0010641	1	0.992546	0	4	positive regulation of platelet-derived growth factor receptor signaling pathway	BP
2708	GO:0010656	1	0.953582	0	27	negative regulation of muscle cell apoptotic process	BP
2716	GO:0010664	1	0.973277	0	17	negative regulation of striated muscle cell apoptotic process	BP
2720	GO:0010668	1	0.989477	0	6	ectodermal cell differentiation	BP
2730	GO:0010710	1	0.994221	0	4	regulation of collagen catabolic process	BP
2898	GO:0010965	1	0.911001	0	58	regulation of mitotic sister chromatid separation	BP
3005	GO:0014819	1	0.987579	0	8	regulation of skeletal muscle contraction	BP
3041	GO:0014878	1	0.996681	0	2	response to electrical stimulus involved in regulation of muscle adaptation	BP
3065	GO:0015012	1	0.956895	0	26	heparan sulfate proteoglycan biosynthetic process	BP
3091	GO:0015711	1	0.598214	0	308	organic anion transport	BP
3127	GO:0015780	1	0.983133	0	11	nucleotide-sugar transmembrane transport	BP
3131	GO:0015787	1	0.996457	0	2	UDP-glucuronic acid transmembrane transport	BP
3132	GO:0015789	1	0.996457	0	2	UDP-N-acetylgalactosamine transmembrane transport	BP
3187	GO:0015865	1	0.946526	0	33	purine nucleotide transport	BP
3199	GO:0015881	1	0.998351	0	1	creatine transmembrane transport	BP
3272	GO:0016094	1	0.995024	0	3	polyprenol biosynthetic process	BP
3513	GO:0019082	1	0.951438	0	31	viral protein processing	BP
3594	GO:0019432	1	0.944897	0	35	triglyceride biosynthetic process	BP
3601	GO:0019448	1	0.995812	0	3	L-cysteine catabolic process	BP
3625	GO:0019543	1	0.99867	0	1	propionate catabolic process	BP
3692	GO:0019935	1	0.907428	0	55	cyclic-nucleotide-mediated signaling	BP
3755	GO:0021569	1	0.99595	0	3	rhombomere 3 development	BP
3781	GO:0021622	1	0.998401	0	1	oculomotor nerve morphogenesis	BP
3782	GO:0021623	1	0.998401	0	1	oculomotor nerve formation	BP
3792	GO:0021647	1	0.998371	0	1	vestibulocochlear nerve maturation	BP
3808	GO:0021682	1	0.992769	0	4	nerve maturation	BP
3815	GO:0021691	1	0.995655	0	2	cerebellar Purkinje cell layer maturation	BP
3821	GO:0021697	1	0.961744	0	20	cerebellar cortex formation	BP
3834	GO:0021750	1	0.998412	0	1	vestibular nucleus development	BP
3976	GO:0022406	1	0.863264	0	87	membrane docking	BP
4000	GO:0022904	1	0.868828	0	106	respiratory electron transport chain	BP
4043	GO:0030100	1	0.676644	0	228	regulation of endocytosis	BP
4054	GO:0030163	1	0.218066	0	899	protein catabolic process	BP
4083	GO:0030212	1	0.960264	0	25	hyaluronan metabolic process	BP
4104	GO:0030259	1	0.986944	0	9	lipid glycosylation	BP
4112	GO:0030282	1	0.847565	0	96	bone mineralization	BP
4115	GO:0030301	1	0.867522	0	84	cholesterol transport	BP
4131	GO:0030328	1	0.996514	0	2	prenylcysteine catabolic process	BP
4132	GO:0030329	1	0.996514	0	2	prenylcysteine metabolic process	BP
4146	GO:0030432	1	0.990863	0	6	peristalsis	BP
4244	GO:0030953	1	0.980612	0	10	astral microtubule organization	BP
4248	GO:0030970	1	0.956685	0	28	retrograde protein transport, ER to cytosol	BP
4255	GO:0031022	1	0.994687	0	2	nuclear migration along microfilament	BP
4278	GO:0031098	1	0.706179	0	207	stress-activated protein kinase signaling cascade	BP
4289	GO:0031113	1	0.906367	0	55	regulation of microtubule polymerization	BP
4384	GO:0031460	1	0.994234	0	3	glycine betaine transport	BP
4423	GO:0031642	1	0.985005	0	9	negative regulation of myelination	BP
4428	GO:0031647	1	0.616887	0	291	regulation of protein stability	BP
4430	GO:0031649	1	0.977719	0	14	heat generation	BP
4488	GO:0032070	1	0.987002	0	9	regulation of deoxyribonuclease activity	BP
4565	GO:0032272	1	0.894745	0	64	negative regulation of protein polymerization	BP
4574	GO:0032288	1	0.962103	0	21	myelin assembly	BP
4631	GO:0032387	1	0.923203	0	48	negative regulation of intracellular transport	BP
4664	GO:0032464	1	0.997676	0	1	positive regulation of protein homooligomerization	BP
4714	GO:0032543	1	0.840647	0	130	mitochondrial translation	BP
4749	GO:0032639	1	0.997187	0	2	TRAIL production	BP
4776	GO:0032679	1	0.997187	0	2	regulation of TRAIL production	BP
4802	GO:0032723	1	0.997726	0	1	positive regulation of connective tissue growth factor production	BP
4825	GO:0032759	1	0.997187	0	2	positive regulation of TRAIL production	BP
4982	GO:0033031	1	0.993651	0	4	positive regulation of neutrophil apoptotic process	BP
5029	GO:0033151	1	0.974403	0	14	V(D)J recombination	BP
5081	GO:0033367	1	0.998813	0	1	protein localization to mast cell secretory granule	BP
5082	GO:0033368	1	0.998813	0	1	protease localization to mast cell secretory granule	BP
5083	GO:0033370	1	0.998813	0	1	maintenance of protein location in mast cell secretory granule	BP
5084	GO:0033371	1	0.998813	0	1	T cell secretory granule organization	BP
5085	GO:0033373	1	0.998813	0	1	maintenance of protease location in mast cell secretory granule	BP
5086	GO:0033374	1	0.998813	0	1	protein localization to T cell secretory granule	BP
5087	GO:0033375	1	0.998813	0	1	protease localization to T cell secretory granule	BP
5088	GO:0033377	1	0.998813	0	1	maintenance of protein location in T cell secretory granule	BP
5089	GO:0033379	1	0.998813	0	1	maintenance of protease location in T cell secretory granule	BP
5090	GO:0033380	1	0.998813	0	1	granzyme B localization to T cell secretory granule	BP
5091	GO:0033382	1	0.998813	0	1	maintenance of granzyme B location in T cell secretory granule	BP
5128	GO:0033602	1	0.993918	0	3	negative regulation of dopamine secretion	BP
5153	GO:0033684	1	0.995788	0	2	regulation of luteinizing hormone secretion	BP
5154	GO:0033685	1	0.998581	0	1	negative regulation of luteinizing hormone secretion	BP
5166	GO:0033864	1	0.995952	0	3	positive regulation of NAD(P)H oxidase activity	BP
5255	GO:0034204	1	0.918517	0	45	lipid translocation	BP
5286	GO:0034314	1	0.934799	0	43	Arp2/3 complex-mediated actin nucleation	BP
5293	GO:0034333	1	0.979833	0	11	adherens junction assembly	BP
5297	GO:0034341	1	0.835539	0	117	response to type II interferon	BP
5313	GO:0034371	1	0.997229	0	2	chylomicron remodeling	BP
5327	GO:0034391	1	0.972306	0	16	regulation of smooth muscle cell apoptotic process	BP
5334	GO:0034402	1	0.996434	0	2	recruitment of 3'-end processing factors to RNA polymerase II holoenzyme complex	BP
5354	GO:0034471	1	0.970009	0	21	ncRNA 5'-end processing	BP
5378	GO:0034599	1	0.703349	0	219	cellular response to oxidative stress	BP
5434	GO:0035020	1	0.963756	0	20	regulation of Rac protein signal transduction	BP
5435	GO:0035021	1	0.991646	0	4	negative regulation of Rac protein signal transduction	BP
5441	GO:0035036	1	0.966201	0	25	sperm-egg recognition	BP
5567	GO:0035483	1	0.998371	0	1	gastric emptying	BP
5629	GO:0035627	1	0.978457	0	13	ceramide transport	BP
5649	GO:0035683	1	0.996097	0	2	memory T cell extravasation	BP
5678	GO:0035733	1	0.986803	0	8	hepatic stellate cell activation	BP
5693	GO:0035771	1	0.984727	0	9	interleukin-4-mediated signaling pathway	BP
5709	GO:0035801	1	0.996933	0	2	adrenal cortex development	BP
5715	GO:0035812	1	0.989181	0	6	renal sodium excretion	BP
5730	GO:0035864	1	0.97747	0	12	response to potassium ion	BP
5791	GO:0035995	1	0.972818	0	5	detection of muscle stretch	BP
5823	GO:0036091	1	0.99872	0	1	positive regulation of transcription from RNA polymerase II promoter in response to oxidative stress	BP
5851	GO:0036166	1	0.99229	0	5	phenotypic switching	BP
5863	GO:0036260	1	0.948901	0	36	RNA capping	BP
5884	GO:0036309	1	0.991465	0	2	protein localization to M-band	BP
5894	GO:0036337	1	0.988992	0	6	Fas signaling pathway	BP
5896	GO:0036342	1	0.974856	0	13	post-anal tail morphogenesis	BP
5940	GO:0036503	1	0.844048	0	106	ERAD pathway	BP
5966	GO:0038026	1	0.985855	0	7	reelin-mediated signaling pathway	BP
6024	GO:0038169	1	0.998471	0	1	somatostatin receptor signaling pathway	BP
6025	GO:0038170	1	0.998471	0	1	somatostatin signaling pathway	BP
6041	GO:0038202	1	0.851506	0	94	TORC1 signaling	BP
6094	GO:0042045	1	0.985703	0	8	epithelial fluid transport	BP
6109	GO:0042100	1	0.89422	0	69	B cell proliferation	BP
6196	GO:0042362	1	0.987171	0	9	fat-soluble vitamin biosynthetic process	BP
6198	GO:0042364	1	0.983383	0	11	water-soluble vitamin biosynthetic process	BP
6257	GO:0042501	1	0.990711	0	6	serine phosphorylation of STAT protein	BP
6258	GO:0042509	1	0.93433	0	44	regulation of tyrosine phosphorylation of STAT protein	BP
6283	GO:0042631	1	0.998344	0	1	cellular response to water deprivation	BP
6292	GO:0042660	1	0.995277	0	2	positive regulation of cell fate specification	BP
6407	GO:0043048	1	0.998624	0	1	dolichyl monophosphate biosynthetic process	BP
6419	GO:0043086	1	0.554306	0	356	negative regulation of catalytic activity	BP
6455	GO:0043174	1	0.985386	0	10	nucleoside salvage	BP
6464	GO:0043244	1	0.810512	0	111	regulation of protein-containing complex disassembly	BP
6482	GO:0043281	1	0.800423	0	139	regulation of cysteine-type endopeptidase activity involved in apoptotic process	BP
6530	GO:0043381	1	0.9982	0	1	negative regulation of memory T cell differentiation	BP
6567	GO:0043470	1	0.911794	0	53	regulation of carbohydrate catabolic process	BP
6720	GO:0044314	1	0.990134	0	7	protein K27-linked ubiquitination	BP
6748	GO:0044458	1	0.92393	0	50	motile cilium assembly	BP
6758	GO:0044571	1	0.985482	0	11	[2Fe-2S] cluster assembly	BP
6804	GO:0044839	1	0.787331	0	147	cell cycle G2/M phase transition	BP
6831	GO:0045008	1	0.989286	0	8	depyrimidination	BP
6840	GO:0045040	1	0.980376	0	15	protein insertion into mitochondrial outer membrane	BP
6882	GO:0045141	1	0.989336	0	6	meiotic telomere clustering	BP
6961	GO:0045585	1	0.997069	0	2	positive regulation of cytotoxic T cell differentiation	BP
6963	GO:0045588	1	0.988712	0	6	positive regulation of gamma-delta T cell differentiation	BP
6992	GO:0045626	1	0.993599	0	4	negative regulation of T-helper 1 cell differentiation	BP
7043	GO:0045721	1	0.975097	0	15	negative regulation of gluconeogenesis	BP
7094	GO:0045819	1	0.996265	0	2	positive regulation of glycogen catabolic process	BP
7107	GO:0045836	1	0.984102	0	10	positive regulation of meiotic nuclear division	BP
7110	GO:0045839	1	0.917237	0	54	negative regulation of mitotic nuclear division	BP
7146	GO:0045920	1	0.950731	0	31	negative regulation of exocytosis	BP
7155	GO:0045931	1	0.83579	0	107	positive regulation of mitotic cell cycle	BP
7282	GO:0046160	1	0.99605	0	2	heme a metabolic process	BP
7319	GO:0046327	1	0.99867	0	1	glycerol biosynthetic process from pyruvate	BP
7339	GO:0046365	1	0.929257	0	45	monosaccharide catabolic process	BP
7359	GO:0046439	1	0.995812	0	3	L-cysteine metabolic process	BP
7391	GO:0046488	1	0.778142	0	143	phosphatidylinositol metabolic process	BP
7488	GO:0046718	1	0.808734	0	129	viral entry into host cell	BP
7557	GO:0046950	1	0.991214	0	6	cellular ketone body metabolic process	BP
7571	GO:0048002	1	0.916346	0	61	antigen processing and presentation of peptide antigen	BP
7579	GO:0048012	1	0.984358	0	10	hepatocyte growth factor receptor signaling pathway	BP
7670	GO:0048298	1	0.99126	0	6	positive regulation of isotype switching to IgA isotypes	BP
7714	GO:0048512	1	0.948881	0	29	circadian behavior	BP
7790	GO:0048665	1	0.976171	0	12	neuron fate specification	BP
7967	GO:0050796	1	0.817597	0	124	regulation of insulin secretion	BP
8027	GO:0050893	1	0.993512	0	4	sensory processing	BP
8093	GO:0051026	1	0.992527	0	5	chiasma assembly	BP
8101	GO:0051042	1	0.998433	0	1	negative regulation of calcium-independent cell-cell adhesion	BP
8124	GO:0051089	1	0.998269	0	1	constitutive protein ectodomain proteolysis	BP
8172	GO:0051155	1	0.951756	0	28	positive regulation of striated muscle cell differentiation	BP
8248	GO:0051306	1	0.907037	0	61	mitotic sister chromatid separation	BP
8287	GO:0051403	1	0.715971	0	199	stress-activated MAPK cascade	BP
8292	GO:0051414	1	0.988459	0	6	response to cortisol	BP
8295	GO:0051438	1	0.948609	0	35	regulation of ubiquitin-protein transferase activity	BP
8323	GO:0051495	1	0.756019	0	158	positive regulation of cytoskeleton organization	BP
8369	GO:0051607	1	0.641839	0	279	defense response to virus	BP
8385	GO:0051643	1	0.983182	0	10	endoplasmic reticulum localization	BP
8633	GO:0060029	1	0.993637	0	4	convergent extension involved in organogenesis	BP
8639	GO:0060037	1	0.972055	0	16	pharyngeal system development	BP
8647	GO:0060045	1	0.972854	0	15	positive regulation of cardiac muscle cell proliferation	BP
8691	GO:0060120	1	0.993717	0	3	inner ear receptor cell fate commitment	BP
8693	GO:0060122	1	0.95591	0	27	inner ear receptor cell stereocilium organization	BP
8694	GO:0060123	1	0.990453	0	5	regulation of growth hormone secretion	BP
8747	GO:0060234	1	0.99751	0	1	neuroblast delamination	BP
8750	GO:0060242	1	0.988746	0	7	contact inhibition	BP
8855	GO:0060385	1	0.985612	0	8	axonogenesis involved in innervation	BP
8863	GO:0060398	1	0.990399	0	6	regulation of growth hormone receptor signaling pathway	BP
8893	GO:0060439	1	0.990791	0	6	trachea morphogenesis	BP
8894	GO:0060440	1	0.990791	0	6	trachea formation	BP
8944	GO:0060529	1	0.996357	0	2	squamous basal epithelial stem cell differentiation involved in prostate gland acinus development	BP
8947	GO:0060536	1	0.995619	0	3	cartilage morphogenesis	BP
8971	GO:0060576	1	0.978889	0	13	intestinal epithelial cell development	BP
8998	GO:0060628	1	0.979841	0	10	regulation of ER to Golgi vesicle-mediated transport	BP
9078	GO:0060763	1	0.996312	0	2	mammary duct terminal end bud growth	BP
9105	GO:0060831	1	0.978858	0	13	smoothened signaling pathway involved in dorsal/ventral neural tube patterning	BP
9114	GO:0060844	1	0.996993	0	2	arterial endothelial cell fate commitment	BP
9125	GO:0060887	1	0.998715	0	1	limb epidermis development	BP
9137	GO:0060916	1	0.992261	0	4	mesenchymal cell proliferation involved in lung development	BP
9138	GO:0060920	1	0.987813	0	7	cardiac pacemaker cell differentiation	BP
9233	GO:0061082	1	0.924935	0	47	myeloid leukocyte cytokine production	BP
9237	GO:0061092	1	0.99178	0	4	positive regulation of phospholipid translocation	BP
9337	GO:0061419	1	0.992287	0	5	positive regulation of transcription from RNA polymerase II promoter in response to hypoxia	BP
9376	GO:0061549	1	0.98961	0	6	sympathetic ganglion development	BP
9409	GO:0061670	1	0.998763	0	1	evoked neurotransmitter secretion	BP
9481	GO:0061938	1	0.998566	0	1	protein localization to somatodendritic compartment	BP
9482	GO:0061939	1	0.998371	0	1	c-di-GMP signaling	BP
9517	GO:0062149	1	0.970187	0	17	detection of stimulus involved in sensory perception of pain	BP
9591	GO:0070183	1	0.9985	0	1	mitochondrial tryptophanyl-tRNA aminoacylation	BP
9607	GO:0070212	1	0.986184	0	7	protein poly-ADP-ribosylation	BP
9611	GO:0070228	1	0.922736	0	52	regulation of lymphocyte apoptotic process	BP
9728	GO:0070494	1	0.99717	0	2	regulation of thrombin-activated receptor signaling pathway	BP
9729	GO:0070495	1	0.99717	0	2	negative regulation of thrombin-activated receptor signaling pathway	BP
9806	GO:0070814	1	0.993501	0	4	hydrogen sulfide biosynthetic process	BP
9956	GO:0071279	1	0.993283	0	4	cellular response to cobalt ion	BP
9960	GO:0071284	1	0.99098	0	5	cellular response to lead ion	BP
9990	GO:0071340	1	0.985179	0	9	skeletal muscle acetylcholine-gated channel clustering	BP
10049	GO:0071425	1	0.950982	0	30	hematopoietic stem cell proliferation	BP
10064	GO:0071468	1	0.983854	0	10	cellular response to acidic pH	BP
10126	GO:0071602	1	0.998172	0	1	phytosphingosine biosynthetic process	BP
10176	GO:0071680	1	0.988773	0	6	response to indole-3-methanol	BP
10262	GO:0071910	1	0.989262	0	6	determination of liver left/right asymmetry	BP
10400	GO:0072207	1	0.967915	0	18	metanephric epithelium development	BP
10491	GO:0072520	1	0.975173	0	14	seminiferous tubule development	BP
10601	GO:0080129	1	0.998845	0	1	proteasome core complex assembly	BP
10629	GO:0086021	1	0.99589	0	2	SA node cell to atrial cardiac muscle cell communication by electrical coupling	BP
10644	GO:0086053	1	0.99589	0	2	AV node cell to bundle of His cell communication by electrical coupling	BP
10683	GO:0090038	1	0.992369	0	4	negative regulation of protein kinase C signaling	BP
10710	GO:0090088	1	0.997264	0	2	regulation of oligopeptide transport	BP
10711	GO:0090089	1	0.997264	0	2	regulation of dipeptide transport	BP
10778	GO:0090189	1	0.98011	0	13	regulation of branching involved in ureteric bud morphogenesis	BP
10799	GO:0090220	1	0.989336	0	6	chromosome localization to nuclear envelope involved in homologous chromosome segregation	BP
10801	GO:0090224	1	0.926694	0	43	regulation of spindle organization	BP
10813	GO:0090242	1	0.998407	0	1	retinoic acid receptor signaling pathway involved in somitogenesis	BP
10822	GO:0090260	1	0.996297	0	2	negative regulation of retinal ganglion cell axon guidance	BP
10836	GO:0090276	1	0.80363	0	134	regulation of peptide hormone secretion	BP
10941	GO:0090646	1	0.978179	0	14	mitochondrial tRNA processing	BP
10946	GO:0090657	1	0.981792	0	11	telomeric loop disassembly	BP
10964	GO:0090713	1	0.978555	0	14	immunological memory process	BP
11018	GO:0097104	1	0.987796	0	6	postsynaptic membrane assembly	BP
11022	GO:0097111	1	0.995354	0	2	endoplasmic reticulum-Golgi intermediate compartment organization	BP
11046	GO:0097188	1	0.998547	0	1	dentin mineralization	BP
11051	GO:0097194	1	0.904952	0	63	execution phase of apoptosis	BP
11249	GO:0098773	1	0.866715	0	81	skin epidermis development	BP
11278	GO:0098887	1	0.985252	0	9	neurotransmitter receptor transport, endosome to postsynaptic membrane	BP
11292	GO:0098914	1	0.992679	0	4	membrane repolarization during atrial cardiac muscle cell action potential	BP
11328	GO:0099010	1	0.97028	0	18	modification of postsynaptic structure	BP
11359	GO:0099161	1	0.998763	0	1	regulation of presynaptic dense core granule exocytosis	BP
11361	GO:0099170	1	0.963959	0	20	postsynaptic modulation of chemical synaptic transmission	BP
11434	GO:0099639	1	0.985252	0	9	neurotransmitter receptor transport, endosome to plasma membrane	BP
11444	GO:0101030	1	0.995785	0	3	tRNA-guanine transglycosylation	BP
11554	GO:0120042	1	0.998535	0	1	negative regulation of macrophage proliferation	BP
11619	GO:0140039	1	0.996272	0	2	cell-cell adhesion in response to extracellular stimulus	BP
11651	GO:0140214	1	0.995531	0	3	positive regulation of long-chain fatty acid import into cell	BP
11674	GO:0140354	1	0.970522	0	18	lipid import into cell	BP
11698	GO:0140546	1	0.641839	0	279	defense response to symbiont	BP
11751	GO:0141013	1	0.998545	0	1	purine nucleotide import into lysosome	BP
11757	GO:0141085	1	0.945849	0	34	regulation of inflammasome-mediated signaling pathway	BP
11788	GO:0150079	1	0.981614	0	11	negative regulation of neuroinflammatory response	BP
11804	GO:0150117	1	0.948576	0	28	positive regulation of cell-substrate junction organization	BP
11808	GO:0150140	1	0.998535	0	1	regulation of CD86 production	BP
11809	GO:0150142	1	0.998535	0	1	positive regulation of CD86 production	BP
11810	GO:0150143	1	0.998535	0	1	regulation of CD80 production	BP
11811	GO:0150145	1	0.998535	0	1	positive regulation of CD80 production	BP
11836	GO:0180011	1	0.996512	0	2	cytoplasmic polyadenylation	BP
11887	GO:1900102	1	0.978072	0	14	negative regulation of endoplasmic reticulum unfolded protein response	BP
11903	GO:1900127	1	0.996724	0	2	positive regulation of hyaluronan biosynthetic process	BP
11926	GO:1900159	1	0.998433	0	1	positive regulation of bone mineralization involved in bone maturation	BP
12030	GO:1900747	1	0.985752	0	9	negative regulation of vascular endothelial growth factor signaling pathway	BP
12075	GO:1901099	1	0.961435	0	27	negative regulation of signal transduction in absence of ligand	BP
12087	GO:1901163	1	0.980622	0	13	regulation of trophoblast cell migration	BP
12115	GO:1901254	1	0.998176	0	1	positive regulation of intracellular transport of viral material	BP
12131	GO:1901301	1	0.996648	0	2	regulation of cargo loading into COPII-coated vesicle	BP
12194	GO:1901533	1	0.984551	0	10	negative regulation of hematopoietic progenitor cell differentiation	BP
12247	GO:1901662	1	0.998835	0	1	quinone catabolic process	BP
12307	GO:1901880	1	0.893647	0	59	negative regulation of protein depolymerization	BP
12393	GO:1902104	1	0.998685	0	1	positive regulation of metaphase/anaphase transition of meiotic cell cycle	BP
12412	GO:1902167	1	0.998947	0	1	positive regulation of intrinsic apoptotic signaling pathway in response to DNA damage by p53 class mediator	BP
12416	GO:1902175	1	0.946778	0	37	regulation of oxidative stress-induced intrinsic apoptotic signaling pathway	BP
12418	GO:1902177	1	0.987703	0	8	positive regulation of oxidative stress-induced intrinsic apoptotic signaling pathway	BP
12433	GO:1902224	1	0.991214	0	6	ketone body metabolic process	BP
12464	GO:1902287	1	0.973834	0	12	semaphorin-plexin signaling pathway involved in axon guidance	BP
12523	GO:1902473	1	0.965528	0	20	regulation of protein localization to synapse	BP
12525	GO:1902475	1	0.909603	0	55	L-alpha-amino acid transmembrane transport	BP
12538	GO:1902524	1	0.995968	0	3	positive regulation of protein K48-linked ubiquitination	BP
12593	GO:1902668	1	0.996297	0	2	negative regulation of axon guidance	BP
12640	GO:1902824	1	0.998857	0	1	positive regulation of late endosome to lysosome transport	BP
12673	GO:1902913	1	0.991556	0	4	positive regulation of neuroepithelial cell differentiation	BP
12689	GO:1902951	1	0.997168	0	2	negative regulation of dendritic spine maintenance	BP
12690	GO:1902952	1	0.993225	0	4	positive regulation of dendritic spine maintenance	BP
12772	GO:1903094	1	0.997683	0	2	negative regulation of protein K48-linked deubiquitination	BP
12797	GO:1903179	1	0.995867	0	3	regulation of dopamine biosynthetic process	BP
12841	GO:1903294	1	0.991228	0	5	regulation of glutamate secretion, neurotransmission	BP
12870	GO:1903337	1	0.998857	0	1	positive regulation of vacuolar transport	BP
12875	GO:1903352	1	0.991859	0	4	L-ornithine transmembrane transport	BP
12929	GO:1903451	1	0.998546	0	1	negative regulation of G1 to G0 transition	BP
12943	GO:1903513	1	0.956685	0	28	endoplasmic reticulum to cytosol transport	BP
12984	GO:1903578	1	0.96861	0	20	regulation of ATP metabolic process	BP
13040	GO:1903720	1	0.998232	0	1	negative regulation of I-kappaB phosphorylation	BP
13043	GO:1903723	1	0.997376	0	2	negative regulation of centriole elongation	BP
13047	GO:1903727	1	0.987292	0	9	positive regulation of phospholipid metabolic process	BP
13106	GO:1903847	1	0.995274	0	2	regulation of aorta morphogenesis	BP
13107	GO:1903849	1	0.995274	0	2	positive regulation of aorta morphogenesis	BP
13124	GO:1903896	1	0.989616	0	6	positive regulation of IRE1-mediated unfolded protein response	BP
13127	GO:1903899	1	0.994714	0	3	positive regulation of PERK-mediated unfolded protein response	BP
13210	GO:1904035	1	0.889054	0	68	regulation of epithelial cell apoptotic process	BP
13228	GO:1904063	1	0.91267	0	54	negative regulation of cation transmembrane transport	BP
13229	GO:1904064	1	0.844952	0	100	positive regulation of cation transmembrane transport	BP
13243	GO:1904116	1	0.990896	0	5	response to vasopressin	BP
13244	GO:1904117	1	0.990896	0	5	cellular response to vasopressin	BP
13289	GO:1904235	1	0.99504	0	2	regulation of substrate-dependent cell migration, cell attachment to substrate	BP
13290	GO:1904237	1	0.99504	0	2	positive regulation of substrate-dependent cell migration, cell attachment to substrate	BP
13311	GO:1904282	1	0.998675	0	1	regulation of antigen processing and presentation of endogenous peptide antigen via MHC class I	BP
13312	GO:1904283	1	0.998675	0	1	negative regulation of antigen processing and presentation of endogenous peptide antigen via MHC class I	BP
13332	GO:1904331	1	0.998358	0	1	regulation of error-prone translesion synthesis	BP
13333	GO:1904333	1	0.998358	0	1	positive regulation of error-prone translesion synthesis	BP
13344	GO:1904351	1	0.991224	0	5	negative regulation of protein catabolic process in the vacuole	BP
13356	GO:1904376	1	0.956319	0	26	negative regulation of protein localization to cell periphery	BP
13360	GO:1904380	1	0.992678	0	4	endoplasmic reticulum mannose trimming	BP
13407	GO:1904464	1	0.992247	0	4	regulation of matrix metallopeptidase secretion	BP
13498	GO:1904693	1	0.993892	0	3	midbrain morphogenesis	BP
13516	GO:1904732	1	0.992133	0	6	regulation of electron transfer activity	BP
13535	GO:1904761	1	0.992864	0	4	negative regulation of myofibroblast differentiation	BP
13556	GO:1904803	1	0.998947	0	1	regulation of translation involved in cellular response to UV	BP
13578	GO:1904849	1	0.995554	0	2	positive regulation of cell chemotaxis to fibroblast growth factor	BP
13605	GO:1904890	1	0.997249	0	1	negative regulation of excitatory synapse assembly	BP
13695	GO:1905064	1	0.989701	0	6	negative regulation of vascular associated smooth muscle cell differentiation	BP
13715	GO:1905134	1	0.998685	0	1	positive regulation of meiotic chromosome separation	BP
13729	GO:1905166	1	0.991224	0	5	negative regulation of lysosomal protein catabolic process	BP
13738	GO:1905184	1	0.998457	0	1	positive regulation of protein serine/threonine phosphatase activity	BP
13739	GO:1905186	1	0.998685	0	1	regulation of metaphase/anaphase transition of meiosis I	BP
13740	GO:1905188	1	0.998685	0	1	positive regulation of metaphase/anaphase transition of meiosis I	BP
13851	GO:1905458	1	0.995263	0	3	positive regulation of lymphoid progenitor cell differentiation	BP
13929	GO:1905669	1	0.998813	0	1	TORC1 complex assembly	BP
13991	GO:1905856	1	0.998546	0	1	negative regulation of pentose-phosphate shunt	BP
14040	GO:1990009	1	0.989775	0	5	retinal cell apoptotic process	BP
14056	GO:1990113	1	0.99894	0	1	RNA polymerase I assembly	BP
14058	GO:1990115	1	0.99894	0	1	RNA polymerase III assembly	BP
14121	GO:1990523	1	0.995511	0	3	bone regeneration	BP
14167	GO:1990773	1	0.992247	0	4	matrix metallopeptidase secretion	BP
14210	GO:1990959	1	0.995405	0	3	eosinophil homeostasis	BP
14256	GO:2000096	1	0.988077	0	7	positive regulation of Wnt signaling pathway, planar cell polarity pathway	BP
14289	GO:2000157	1	0.997683	0	2	negative regulation of ubiquitin-specific protease activity	BP
14290	GO:2000158	1	0.998787	0	1	positive regulation of ubiquitin-specific protease activity	BP
14297	GO:2000174	1	0.998261	0	1	regulation of pro-T cell differentiation	BP
14298	GO:2000176	1	0.998261	0	1	positive regulation of pro-T cell differentiation	BP
14306	GO:2000191	1	0.964676	0	22	regulation of fatty acid transport	BP
14328	GO:2000232	1	0.974238	0	16	regulation of rRNA processing	BP
14329	GO:2000233	1	0.994394	0	3	negative regulation of rRNA processing	BP
14400	GO:2000354	1	0.991138	0	6	regulation of ovarian follicle development	BP
14518	GO:2000546	1	0.995554	0	2	positive regulation of endothelial cell chemotaxis to fibroblast growth factor	BP
14543	GO:2000584	1	0.998288	0	1	negative regulation of platelet-derived growth factor receptor-alpha signaling pathway	BP
14574	GO:2000639	1	0.995385	0	3	negative regulation of SREBP signaling pathway	BP
14630	GO:2000737	1	0.957178	0	24	negative regulation of stem cell differentiation	BP
14632	GO:2000739	1	0.985684	0	7	regulation of mesenchymal stem cell differentiation	BP
14651	GO:2000773	1	0.970597	0	18	negative regulation of cellular senescence	BP
14693	GO:2000846	1	0.984851	0	10	regulation of corticosteroid hormone secretion	BP
14709	GO:2000878	1	0.997264	0	2	positive regulation of oligopeptide transport	BP
14710	GO:2000880	1	0.997264	0	2	positive regulation of dipeptide transport	BP
14734	GO:2001023	1	0.996533	0	2	regulation of response to drug	BP
14774	GO:2001148	1	0.997264	0	2	regulation of dipeptide transmembrane transport	BP
14775	GO:2001150	1	0.997264	0	2	positive regulation of dipeptide transmembrane transport	BP
14812	GO:2001240	1	0.961435	0	27	negative regulation of extrinsic apoptotic signaling pathway in absence of ligand	BP
14830	GO:2001270	1	0.992354	0	5	regulation of cysteine-type endopeptidase activity involved in execution phase of apoptosis	BP
14836	GO:2001287	1	0.997051	0	2	negative regulation of caveolin-mediated endocytosis	BP
14837	GO:2001288	1	0.995971	0	2	positive regulation of caveolin-mediated endocytosis	BP
37	GO:0000132	1	0.950687	0	30	establishment of mitotic spindle orientation	BP
48	GO:0000255	1	0.990999	0	6	allantoin metabolic process	BP
89	GO:0000423	1	0.932563	0	39	mitophagy	BP
91	GO:0000429	1	0.989531	0	6	carbon catabolite regulation of transcription from RNA polymerase II promoter	BP
96	GO:0000436	1	0.989531	0	6	carbon catabolite activation of transcription from RNA polymerase II promoter	BP
102	GO:0000460	1	0.944552	0	36	maturation of 5.8S rRNA	BP
112	GO:0000481	1	0.998336	0	1	maturation of 5S rRNA	BP
131	GO:0000724	1	0.753022	0	166	double-strand break repair via homologous recombination	BP
132	GO:0000725	1	0.748451	0	170	recombinational repair	BP
156	GO:0000962	1	0.994402	0	3	positive regulation of mitochondrial RNA catabolic process	BP
180	GO:0001325	1	0.975297	0	15	formation of extrachromosomal circular DNA	BP
200	GO:0001544	1	0.998628	0	1	initiation of primordial ovarian follicle growth	BP
247	GO:0001696	1	0.986563	0	9	gastric acid secretion	BP
251	GO:0001704	1	0.847491	0	91	formation of primary germ layer	BP
366	GO:0001914	1	0.944297	0	41	regulation of T cell mediated cytotoxicity	BP
377	GO:0001933	1	0.655528	0	249	negative regulation of protein phosphorylation	BP
388	GO:0001947	1	0.917779	0	48	heart looping	BP
413	GO:0001978	1	0.998632	0	1	regulation of systemic arterial blood pressure by carotid sinus baroreceptor feedback	BP
415	GO:0001982	1	0.998632	0	1	baroreceptor response to decreased systemic arterial blood pressure	BP
416	GO:0001988	1	0.998632	0	1	positive regulation of heart rate involved in baroreceptor response to decreased systemic arterial blood pressure	BP
417	GO:0001990	1	0.96621	0	22	regulation of systemic arterial blood pressure by hormone	BP
441	GO:0002031	1	0.987437	0	9	G protein-coupled receptor internalization	BP
447	GO:0002038	1	0.994725	0	3	positive regulation of L-glutamate import across plasma membrane	BP
469	GO:0002084	1	0.988631	0	8	protein depalmitoylation	BP
519	GO:0002224	1	0.895548	0	66	toll-like receptor signaling pathway	BP
539	GO:0002265	1	0.990598	0	4	astrocyte activation involved in immune response	BP
571	GO:0002312	1	0.878487	0	79	B cell activation involved in immune response	BP
646	GO:0002433	1	0.956241	0	26	immune response-regulating cell surface receptor signaling pathway involved in phagocytosis	BP
660	GO:0002447	1	0.990487	0	7	eosinophil mediated immunity	BP
678	GO:0002476	1	0.983235	0	13	antigen processing and presentation of endogenous peptide antigen via MHC class Ib	BP
684	GO:0002483	1	0.970747	0	21	antigen processing and presentation of endogenous peptide antigen	BP
685	GO:0002484	1	0.983235	0	13	antigen processing and presentation of endogenous peptide antigen via MHC class I via ER pathway	BP
715	GO:0002537	1	0.997898	0	1	nitric oxide production involved in inflammatory response	BP
724	GO:0002551	1	0.987059	0	8	mast cell chemotaxis	BP
878	GO:0002824	1	0.850983	0	108	positive regulation of adaptive immune response based on somatic recombination of immune receptors built from immunoglobulin superfamily domains	BP
905	GO:0002857	1	0.992256	0	5	positive regulation of natural killer cell mediated immune response to tumor cell	BP
987	GO:0003071	1	0.97709	0	15	renal system process involved in regulation of systemic arterial blood pressure	BP
1005	GO:0003127	1	0.99389	0	3	detection of nodal flow	BP
1037	GO:0003175	1	0.990101	0	5	tricuspid valve development	BP
1142	GO:0003350	1	0.998	0	1	pulmonary myocardium development	BP
1182	GO:0005978	1	0.933056	0	38	glycogen biosynthetic process	BP
1185	GO:0005981	1	0.98943	0	6	regulation of glycogen catabolic process	BP
1216	GO:0006029	1	0.883942	0	72	proteoglycan metabolic process	BP
1250	GO:0006089	1	0.977625	0	15	lactate metabolic process	BP
1273	GO:0006117	1	0.998548	0	1	acetaldehyde metabolic process	BP
1275	GO:0006120	1	0.949435	0	43	mitochondrial electron transport, NADH to ubiquinone	BP
1301	GO:0006177	1	0.981547	0	13	GMP biosynthetic process	BP
1316	GO:0006208	1	0.997066	0	2	pyrimidine nucleobase catabolic process	BP
1317	GO:0006210	1	0.997066	0	2	thymine catabolic process	BP
1352	GO:0006272	1	0.992752	0	4	leading strand elongation	BP
1356	GO:0006278	1	0.891718	0	68	RNA-templated DNA biosynthetic process	BP
1430	GO:0006408	1	0.993818	0	4	snRNA export from nucleus	BP
1448	GO:0006429	1	0.996703	0	2	leucyl-tRNA aminoacylation	BP
1450	GO:0006431	1	0.996952	0	2	methionyl-tRNA aminoacylation	BP
1460	GO:0006448	1	0.980899	0	12	regulation of translational elongation	BP
1475	GO:0006476	1	0.909547	0	55	protein deacetylation	BP
1526	GO:0006542	1	0.998178	0	1	glutamine biosynthetic process	BP
1545	GO:0006562	1	0.997034	0	2	proline catabolic process	BP
1561	GO:0006578	1	0.992295	0	5	amino-acid betaine biosynthetic process	BP
1588	GO:0006616	1	0.989365	0	7	SRP-dependent cotranslational protein targeting to membrane, translocation	BP
1606	GO:0006640	1	0.992805	0	5	monoacylglycerol biosynthetic process	BP
1621	GO:0006660	1	0.994459	0	4	phosphatidylserine catabolic process	BP
1624	GO:0006663	1	0.99375	0	4	platelet activating factor biosynthetic process	BP
1655	GO:0006701	1	0.993834	0	4	progesterone biosynthetic process	BP
1664	GO:0006720	1	0.863329	0	96	isoprenoid metabolic process	BP
1685	GO:0006760	1	0.962922	0	23	folic acid-containing compound metabolic process	BP
1695	GO:0006778	1	0.935057	0	43	porphyrin-containing compound metabolic process	BP
1762	GO:0006890	1	0.923245	0	49	retrograde vesicle-mediated transport, Golgi to endoplasmic reticulum	BP
1804	GO:0006957	1	0.980501	0	12	complement activation, alternative pathway	BP
1830	GO:0007005	1	0.44481	0	520	mitochondrion organization	BP
1839	GO:0007019	1	0.926026	0	40	microtubule depolymerization	BP
1850	GO:0007034	1	0.759427	0	157	vacuolar transport	BP
1856	GO:0007043	1	0.823923	0	111	cell-cell junction assembly	BP
1876	GO:0007089	1	0.993147	0	4	traversing start control point of mitotic cell cycle	BP
1900	GO:0007156	1	0.807631	0	108	homophilic cell adhesion via plasma membrane adhesion molecules	BP
1929	GO:0007191	1	0.992208	0	5	adenylate cyclase-activating dopamine receptor signaling pathway	BP
1947	GO:0007214	1	0.973491	0	15	gamma-aminobutyric acid signaling pathway	BP
2029	GO:0007418	1	0.993959	0	4	ventral midline development	BP
2116	GO:0008078	1	0.993047	0	4	mesodermal cell migration	BP
2154	GO:0008333	1	0.896336	0	66	endosome to lysosome transport	BP
2157	GO:0008343	1	0.992661	0	5	adult feeding behavior	BP
2175	GO:0008584	1	0.833186	0	102	male gonad development	BP
2236	GO:0009099	1	0.994667	0	3	valine biosynthetic process	BP
2270	GO:0009143	1	0.982041	0	11	nucleoside triphosphate catabolic process	BP
2308	GO:0009182	1	0.99597	0	3	purine deoxyribonucleoside diphosphate metabolic process	BP
2344	GO:0009219	1	0.971291	0	22	pyrimidine deoxyribonucleotide metabolic process	BP
2352	GO:0009227	1	0.997108	0	2	nucleotide-sugar catabolic process	BP
2355	GO:0009233	1	0.998329	0	1	menaquinone metabolic process	BP
2356	GO:0009234	1	0.998329	0	1	menaquinone biosynthetic process	BP
2362	GO:0009250	1	0.933056	0	38	glucan biosynthetic process	BP
2366	GO:0009257	1	0.996704	0	2	10-formyltetrahydrofolate biosynthetic process	BP
2368	GO:0009259	1	0.596641	0	335	ribonucleotide metabolic process	BP
2407	GO:0009435	1	0.964641	0	24	NAD biosynthetic process	BP
2454	GO:0009650	1	0.98247	0	12	UV protection	BP
2464	GO:0009726	1	0.99389	0	3	detection of endogenous stimulus	BP
2491	GO:0009820	1	0.994662	0	4	alkaloid metabolic process	BP
2536	GO:0010037	1	0.998109	0	1	response to carbon dioxide	BP
2550	GO:0010124	1	0.998699	0	1	phenylacetate catabolic process	BP
2551	GO:0010133	1	0.997034	0	2	proline catabolic process to glutamate	BP
2577	GO:0010265	1	0.997838	0	1	SCF complex assembly	BP
2630	GO:0010520	1	0.995655	0	3	regulation of reciprocal meiotic recombination	BP
2638	GO:0010544	1	0.977319	0	14	negative regulation of platelet activation	BP
2662	GO:0010593	1	0.993126	0	4	negative regulation of lamellipodium assembly	BP
2752	GO:0010737	1	0.935219	0	27	protein kinase A signaling	BP
2760	GO:0010747	1	0.996683	0	2	positive regulation of long-chain fatty acid import across plasma membrane	BP
2803	GO:0010819	1	0.981398	0	11	regulation of T cell chemotaxis	BP
2805	GO:0010821	1	0.791449	0	143	regulation of mitochondrion organization	BP
2807	GO:0010823	1	0.926892	0	49	negative regulation of mitochondrion organization	BP
2824	GO:0010845	1	0.995655	0	3	positive regulation of reciprocal meiotic recombination	BP
2829	GO:0010868	1	0.994711	0	3	negative regulation of triglyceride biosynthetic process	BP
2830	GO:0010874	1	0.95205	0	27	regulation of cholesterol efflux	BP
2833	GO:0010877	1	0.99744	0	2	lipid transport involved in lipid storage	BP
2872	GO:0010922	1	0.956701	0	25	positive regulation of phosphatase activity	BP
2880	GO:0010934	1	0.946905	0	34	macrophage cytokine production	BP
2881	GO:0010935	1	0.946905	0	34	regulation of macrophage cytokine production	BP
2933	GO:0014012	1	0.989754	0	5	peripheral nervous system axon regeneration	BP
2955	GO:0014046	1	0.9593	0	26	dopamine secretion	BP
2960	GO:0014051	1	0.984366	0	7	gamma-aminobutyric acid secretion	BP
3001	GO:0014809	1	0.995221	0	3	regulation of skeletal muscle contraction by regulation of release of sequestered calcium ion	BP
3014	GO:0014831	1	0.984913	0	9	gastro-intestinal system smooth muscle contraction	BP
3019	GO:0014841	1	0.98178	0	11	skeletal muscle satellite cell proliferation	BP
3055	GO:0014902	1	0.84739	0	91	myotube differentiation	BP
3075	GO:0015679	1	0.99576	0	2	plasma membrane copper ion transport	BP
3192	GO:0015871	1	0.990696	0	5	choline transport	BP
3195	GO:0015876	1	0.998532	0	1	acetyl-CoA transport	BP
3202	GO:0015884	1	0.983579	0	9	folic acid transport	BP
3216	GO:0015917	1	0.982104	0	8	aminophospholipid transport	BP
3224	GO:0015939	1	0.994171	0	4	pantothenate metabolic process	BP
3268	GO:0016080	1	0.995799	0	2	synaptic vesicle targeting	BP
3273	GO:0016095	1	0.998532	0	1	polyprenol catabolic process	BP
3316	GO:0016241	1	0.769338	0	155	regulation of macroautophagy	BP
3354	GO:0016486	1	0.958068	0	27	peptide hormone processing	BP
3457	GO:0018272	1	0.998715	0	1	protein-pyridoxal-5-phosphate linkage via peptidyl-N6-pyridoxal phosphate-L-lysine	BP
3465	GO:0018335	1	0.993478	0	4	protein succinylation	BP
3466	GO:0018342	1	0.983279	0	10	protein prenylation	BP
3530	GO:0019227	1	0.984216	0	8	neuronal action potential propagation	BP
3535	GO:0019236	1	0.994591	0	4	response to pheromone	BP
3564	GO:0019362	1	0.895637	0	72	pyridine nucleotide metabolic process	BP
3572	GO:0019371	1	0.987931	0	8	cyclooxygenase pathway	BP
3642	GO:0019659	1	0.99704	0	2	glucose catabolic process to lactate	BP
3643	GO:0019660	1	0.99704	0	2	glycolytic fermentation	BP
3644	GO:0019661	1	0.99704	0	2	glucose catabolic process to lactate via pyruvate	BP
3660	GO:0019731	1	0.969406	0	23	antibacterial humoral response	BP
3677	GO:0019859	1	0.997066	0	2	thymine metabolic process	BP
3678	GO:0019860	1	0.997186	0	2	uracil metabolic process	BP
3691	GO:0019934	1	0.962433	0	23	cGMP-mediated signaling	BP
3705	GO:0021512	1	0.998201	0	1	spinal cord anterior/posterior patterning	BP
3720	GO:0021530	1	0.998567	0	1	spinal cord oligodendrocyte cell fate specification	BP
3722	GO:0021533	1	0.970929	0	14	cell differentiation in hindbrain	BP
3749	GO:0021561	1	0.988378	0	7	facial nerve development	BP
3773	GO:0021602	1	0.964287	0	21	cranial nerve morphogenesis	BP
3777	GO:0021610	1	0.988378	0	7	facial nerve morphogenesis	BP
3804	GO:0021678	1	0.994243	0	4	third ventricle development	BP
3810	GO:0021684	1	0.991874	0	4	cerebellar granular layer formation	BP
3826	GO:0021707	1	0.991874	0	4	cerebellar granule cell differentiation	BP
4029	GO:0030043	1	0.994464	0	4	actin filament fragmentation	BP
4049	GO:0030150	1	0.974622	0	19	protein import into mitochondrial matrix	BP
4087	GO:0030217	1	0.653442	0	254	T cell differentiation	BP
4098	GO:0030239	1	0.889118	0	49	myofibril assembly	BP
4099	GO:0030240	1	0.973543	0	5	skeletal muscle thin filament assembly	BP
4228	GO:0030889	1	0.976545	0	14	negative regulation of B cell proliferation	BP
4229	GO:0030890	1	0.942773	0	37	positive regulation of B cell proliferation	BP
4235	GO:0030913	1	0.990817	0	5	paranodal junction assembly	BP
4242	GO:0030951	1	0.993105	0	4	establishment or maintenance of microtubule cytoskeleton polarity	BP
4271	GO:0031063	1	0.991012	0	5	regulation of histone deacetylation	BP
4272	GO:0031065	1	0.991012	0	5	positive regulation of histone deacetylation	BP
4286	GO:0031110	1	0.856719	0	86	regulation of microtubule polymerization or depolymerization	BP
4287	GO:0031111	1	0.935637	0	35	negative regulation of microtubule polymerization or depolymerization	BP
4342	GO:0031329	1	0.361201	0	584	regulation of cellular catabolic process	BP
4376	GO:0031444	1	0.998862	0	1	slow-twitch skeletal muscle fiber contraction	BP
4408	GO:0031589	1	0.58825	0	286	cell-substrate adhesion	BP
4417	GO:0031632	1	0.992125	0	5	positive regulation of synaptic vesicle fusion to presynaptic active zone membrane	BP
4440	GO:0031669	1	0.691675	0	213	cellular response to nutrient levels	BP
4441	GO:0031670	1	0.931345	0	40	cellular response to nutrient	BP
4459	GO:0031958	1	0.976595	0	13	corticosteroid receptor signaling pathway	BP
4460	GO:0031959	1	0.997974	0	1	mineralocorticoid receptor signaling pathway	BP
4467	GO:0032006	1	0.799452	0	132	regulation of TOR signaling	BP
4516	GO:0032147	1	0.884099	0	74	activation of protein kinase activity	BP
4517	GO:0032148	1	0.96606	0	20	activation of protein kinase B activity	BP
4519	GO:0032194	1	0.998329	0	1	ubiquinone biosynthetic process via 3,4-dihydroxy-5-polyprenylbenzoate	BP
4529	GO:0032207	1	0.998483	0	1	regulation of telomere maintenance via recombination	BP
4530	GO:0032208	1	0.998483	0	1	negative regulation of telomere maintenance via recombination	BP
4531	GO:0032210	1	0.914233	0	53	regulation of telomere maintenance via telomerase	BP
4540	GO:0032225	1	0.985395	0	9	regulation of synaptic transmission, dopaminergic	BP
4551	GO:0032239	1	0.969749	0	16	regulation of nucleobase-containing compound transport	BP
4630	GO:0032386	1	0.593701	0	298	regulation of intracellular transport	BP
4674	GO:0032479	1	0.825885	0	117	regulation of type I interferon production	BP
4728	GO:0032606	1	0.825885	0	117	type I interferon production	BP
4730	GO:0032608	1	0.908977	0	58	interferon-beta production	BP
4738	GO:0032618	1	0.998707	0	1	interleukin-15 production	BP
4757	GO:0032648	1	0.908977	0	58	regulation of interferon-beta production	BP
4765	GO:0032658	1	0.998707	0	1	regulation of interleukin-15 production	BP
4784	GO:0032689	1	0.954968	0	31	negative regulation of type II interferon production	BP
4801	GO:0032722	1	0.910763	0	60	positive regulation of chemokine production	BP
4814	GO:0032738	1	0.998707	0	1	positive regulation of interleukin-15 production	BP
4909	GO:0032908	1	0.98155	0	12	regulation of transforming growth factor beta1 production	BP
4985	GO:0033034	1	0.984988	0	8	positive regulation of myeloid cell apoptotic process	BP
5067	GO:0033316	1	0.998456	0	1	meiotic spindle assembly checkpoint signaling	BP
5078	GO:0033364	1	0.99495	0	2	mast cell secretory granule organization	BP
5116	GO:0033563	1	0.994269	0	2	dorsal/ventral axon guidance	BP
5184	GO:0034050	1	0.997974	0	1	programmed cell death induced by symbiont	BP
5224	GO:0034140	1	0.994887	0	3	negative regulation of toll-like receptor 3 signaling pathway	BP
5249	GO:0034196	1	0.991967	0	5	acylglycerol transport	BP
5250	GO:0034197	1	0.991967	0	5	triglyceride transport	BP
5317	GO:0034377	1	0.970249	0	18	plasma lipoprotein particle assembly	BP
5318	GO:0034378	1	0.996503	0	2	chylomicron assembly	BP
5328	GO:0034392	1	0.987733	0	6	negative regulation of smooth muscle cell apoptotic process	BP
5358	GO:0034475	1	0.990325	0	8	U4 snRNA 3'-end processing	BP
5414	GO:0034762	1	0.495232	0	402	regulation of transmembrane transport	BP
5450	GO:0035082	1	0.894238	0	65	axoneme assembly	BP
5483	GO:0035235	1	0.972125	0	14	ionotropic glutamate receptor signaling pathway	BP
5512	GO:0035315	1	0.936582	0	37	hair cell differentiation	BP
5523	GO:0035348	1	0.998532	0	1	acetyl-CoA transmembrane transport	BP
5556	GO:0035455	1	0.971551	0	18	response to interferon-alpha	BP
5563	GO:0035470	1	0.99585	0	3	positive regulation of vascular wound healing	BP
5604	GO:0035581	1	0.983678	0	8	sequestering of extracellular ligand from receptor	BP
5620	GO:0035608	1	0.993411	0	4	protein deglutamylation	BP
5622	GO:0035610	1	0.993411	0	4	protein side chain deglutamylation	BP
5633	GO:0035635	1	0.985958	0	7	entry of bacterium into host cell	BP
5637	GO:0035645	1	0.998195	0	1	enteric smooth muscle cell differentiation	BP
5642	GO:0035664	1	0.998707	0	1	TIRAP-dependent toll-like receptor signaling pathway	BP
5643	GO:0035665	1	0.998707	0	1	TIRAP-dependent toll-like receptor 4 signaling pathway	BP
5652	GO:0035691	1	0.99751	0	2	macrophage migration inhibitory factor signaling pathway	BP
5661	GO:0035705	1	0.998564	0	1	T-helper 17 cell chemotaxis	BP
5663	GO:0035709	1	0.994167	0	4	memory T cell activation	BP
5722	GO:0035845	1	0.985585	0	9	photoreceptor cell outer segment organization	BP
5778	GO:0035971	1	0.998819	0	1	peptidyl-histidine dephosphorylation	BP
5786	GO:0035989	1	0.99198	0	4	tendon development	BP
5814	GO:0036065	1	0.974341	0	15	fucosylation	BP
5816	GO:0036071	1	0.991525	0	4	N-glycan fucosylation	BP
5848	GO:0036155	1	0.995794	0	3	acylglycerol acyl-chain remodeling	BP
5860	GO:0036255	1	0.998292	0	1	response to methylamine	BP
5935	GO:0036496	1	0.997359	0	2	regulation of translational initiation by eIF2 alpha dephosphorylation	BP
5987	GO:0038096	1	0.956241	0	26	Fc-gamma receptor signaling pathway involved in phagocytosis	BP
6006	GO:0038130	1	0.990262	0	6	ERBB4 signaling pathway	BP
6009	GO:0038135	1	0.993413	0	4	ERBB2-ERBB4 signaling pathway	BP
6014	GO:0038155	1	0.997215	0	2	interleukin-23-mediated signaling pathway	BP
6027	GO:0038172	1	0.987644	0	8	interleukin-33-mediated signaling pathway	BP
6063	GO:0039692	1	0.971083	0	19	single stranded viral RNA replication via double stranded DNA intermediate	BP
6098	GO:0042059	1	0.960694	0	24	negative regulation of epidermal growth factor receptor signaling pathway	BP
6202	GO:0042371	1	0.998329	0	1	vitamin K biosynthetic process	BP
6250	GO:0042488	1	0.99654	0	2	positive regulation of odontogenesis of dentin-containing tooth	BP
6305	GO:0042701	1	0.995119	0	3	progesterone secretion	BP
6309	GO:0042723	1	0.991191	0	6	thiamine-containing compound metabolic process	BP
6342	GO:0042789	1	0.925281	0	45	mRNA transcription by RNA polymerase II	BP
6390	GO:0042997	1	0.994383	0	4	negative regulation of Golgi to plasma membrane protein transport	BP
6402	GO:0043038	1	0.934911	0	45	amino acid activation	BP
6405	GO:0043043	1	0.346396	0	683	peptide biosynthetic process	BP
6423	GO:0043095	1	0.998921	0	1	regulation of GTP cyclohydrolase I activity	BP
6424	GO:0043096	1	0.996455	0	3	purine nucleobase salvage	BP
6429	GO:0043105	1	0.998921	0	1	negative regulation of GTP cyclohydrolase I activity	BP
6480	GO:0043279	1	0.886244	0	66	response to alkaloid	BP
6495	GO:0043310	1	0.998564	0	1	negative regulation of eosinophil degranulation	BP
6516	GO:0043367	1	0.878627	0	79	CD4-positive, alpha-beta T cell differentiation	BP
6588	GO:0043516	1	0.944152	0	36	regulation of DNA damage response, signal transduction by p53 class mediator	BP
6603	GO:0043547	1	0.706156	0	197	positive regulation of GTPase activity	BP
6610	GO:0043558	1	0.976468	0	14	regulation of translational initiation in response to stress	BP
6646	GO:0043652	1	0.98233	0	11	engulfment of apoptotic cell	BP
6675	GO:0044027	1	0.986465	0	7	negative regulation of gene expression via CpG island methylation	BP
6690	GO:0044090	1	0.96038	0	24	positive regulation of vacuole organization	BP
6737	GO:0044357	1	0.998698	0	1	regulation of rRNA stability	BP
6750	GO:0044524	1	0.998715	0	1	protein sulfhydration	BP
6796	GO:0044818	1	0.917488	0	52	mitotic G2/M transition checkpoint	BP
6806	GO:0044848	1	0.982759	0	10	biological phase	BP
6842	GO:0045046	1	0.990608	0	6	protein import into peroxisome membrane	BP
6878	GO:0045124	1	0.943436	0	33	regulation of bone resorption	BP
6880	GO:0045136	1	0.98649	0	8	development of secondary sexual characteristics	BP
6939	GO:0045445	1	0.856602	0	88	myoblast differentiation	BP
6955	GO:0045579	1	0.978187	0	15	positive regulation of B cell differentiation	BP
6979	GO:0045607	1	0.990428	0	5	regulation of inner ear auditory receptor cell differentiation	BP
6985	GO:0045619	1	0.752895	0	173	regulation of lymphocyte differentiation	BP
6997	GO:0045631	1	0.990428	0	5	regulation of mechanoreceptor differentiation	BP
7056	GO:0045739	1	0.817461	0	121	positive regulation of DNA repair	BP
7059	GO:0045742	1	0.961794	0	22	positive regulation of epidermal growth factor receptor signaling pathway	BP
7066	GO:0045759	1	0.990552	0	6	negative regulation of action potential	BP
7080	GO:0045780	1	0.972169	0	15	positive regulation of bone resorption	BP
7092	GO:0045814	1	0.825792	0	105	negative regulation of gene expression, epigenetic	BP
7206	GO:0046036	1	0.980387	0	14	CTP metabolic process	BP
7232	GO:0046070	1	0.995948	0	3	dGTP metabolic process	BP
7235	GO:0046074	1	0.996312	0	3	dTMP catabolic process	BP
7379	GO:0046471	1	0.953374	0	29	phosphatidylglycerol metabolic process	BP
7395	GO:0046496	1	0.895637	0	72	nicotinamide nucleotide metabolic process	BP
7441	GO:0046626	1	0.912894	0	52	regulation of insulin receptor signaling pathway	BP
7447	GO:0046633	1	0.940052	0	39	alpha-beta T cell proliferation	BP
7462	GO:0046654	1	0.992475	0	5	tetrahydrofolate biosynthetic process	BP
7502	GO:0046794	1	0.965504	0	20	transport of virus	BP
7505	GO:0046822	1	0.838398	0	100	regulation of nucleocytoplasmic transport	BP
7569	GO:0047496	1	0.925646	0	43	vesicle transport along microtubule	BP
7582	GO:0048015	1	0.956932	0	23	phosphatidylinositol-mediated signaling	BP
7612	GO:0048160	1	0.995894	0	2	primary follicle stage	BP
7619	GO:0048172	1	0.97824	0	13	regulation of short-term neuronal synaptic plasticity	BP
7713	GO:0048511	1	0.656185	0	231	rhythmic process	BP
7772	GO:0048634	1	0.971755	0	17	regulation of muscle organ development	BP
7865	GO:0048821	1	0.952351	0	30	erythrocyte development	BP
7933	GO:0050709	1	0.92154	0	51	negative regulation of protein secretion	BP
7937	GO:0050729	1	0.83605	0	119	positive regulation of inflammatory response	BP
7957	GO:0050777	1	0.766181	0	165	negative regulation of immune response	BP
7977	GO:0050810	1	0.917494	0	52	regulation of steroid biosynthetic process	BP
7992	GO:0050850	1	0.948006	0	32	positive regulation of calcium-mediated signaling	BP
7999	GO:0050857	1	0.964979	0	23	positive regulation of antigen receptor-mediated signaling pathway	BP
8011	GO:0050869	1	0.958322	0	26	negative regulation of B cell activation	BP
8048	GO:0050919	1	0.934456	0	34	negative chemotaxis	BP
8086	GO:0051005	1	0.993475	0	4	negative regulation of lipoprotein lipase activity	BP
8087	GO:0051006	1	0.996325	0	3	positive regulation of lipoprotein lipase activity	BP
8171	GO:0051154	1	0.951072	0	28	negative regulation of striated muscle cell differentiation	BP
8204	GO:0051235	1	0.604134	0	280	maintenance of location	BP
8213	GO:0051249	1	0.513844	0	412	regulation of lymphocyte activation	BP
8220	GO:0051256	1	0.984961	0	10	mitotic spindle midzone assembly	BP
8252	GO:0051310	1	0.859606	0	93	metaphase chromosome alignment	BP
8283	GO:0051387	1	0.995778	0	3	negative regulation of neurotrophin TRK receptor signaling pathway	BP
8300	GO:0051447	1	0.979855	0	13	negative regulation of meiotic cell cycle	BP
8302	GO:0051451	1	0.98788	0	8	myoblast migration	BP
8319	GO:0051491	1	0.957217	0	24	positive regulation of filopodium assembly	BP
8327	GO:0051541	1	0.990236	0	6	elastin metabolic process	BP
8340	GO:0051567	1	0.990409	0	5	histone H3-K9 methylation	BP
8341	GO:0051568	1	0.966593	0	19	histone H3-K4 methylation	BP
8439	GO:0051788	1	0.959376	0	25	response to misfolded protein	BP
8449	GO:0051799	1	0.994519	0	3	negative regulation of hair follicle development	BP
8455	GO:0051866	1	0.994833	0	3	general adaptation syndrome	BP
8458	GO:0051875	1	0.963695	0	23	pigment granule localization	BP
8477	GO:0051902	1	0.991188	0	6	negative regulation of mitochondrial depolarization	BP
8493	GO:0051933	1	0.985022	0	8	amino acid neurotransmitter reuptake	BP
8530	GO:0051983	1	0.808622	0	125	regulation of chromosome segregation	BP
8547	GO:0052547	1	0.695249	0	229	regulation of peptidase activity	BP
8563	GO:0055003	1	0.951362	0	13	cardiac myofibril assembly	BP
8565	GO:0055006	1	0.861088	0	65	cardiac cell development	BP
8574	GO:0055015	1	0.990706	0	6	ventricular cardiac muscle cell development	BP
8656	GO:0060056	1	0.989929	0	6	mammary gland involution	BP
8657	GO:0060057	1	0.997005	0	2	apoptotic process involved in mammary gland involution	BP
8658	GO:0060058	1	0.997005	0	2	positive regulation of apoptotic process involved in mammary gland involution	BP
8673	GO:0060081	1	0.988455	0	7	membrane hyperpolarization	BP
8684	GO:0060112	1	0.998632	0	1	generation of ovulation cycle rhythm	BP
8701	GO:0060134	1	0.984702	0	7	prepulse inhibition	BP
8706	GO:0060143	1	0.970632	0	20	positive regulation of syncytium formation by plasma membrane fusion	BP
8786	GO:0060301	1	0.998567	0	1	positive regulation of cytokine activity	BP
8819	GO:0060340	1	0.96783	0	19	positive regulation of type I interferon-mediated signaling pathway	BP
8825	GO:0060348	1	0.747474	0	164	bone development	BP
8886	GO:0060430	1	0.98884	0	6	lung saccule development	BP
8948	GO:0060537	1	0.55394	0	310	muscle tissue development	BP
8991	GO:0060611	1	0.998578	0	1	mammary gland fat development	BP
8993	GO:0060613	1	0.98581	0	8	fat pad development	BP
9001	GO:0060633	1	0.992169	0	5	negative regulation of transcription initiation by RNA polymerase II	BP
9035	GO:0060706	1	0.972727	0	16	cell differentiation involved in embryonic placenta development	BP
9052	GO:0060731	1	0.998405	0	1	positive regulation of intestinal epithelial structure maintenance	BP
9090	GO:0060789	1	0.993537	0	4	hair follicle placode formation	BP
9104	GO:0060830	1	0.997015	0	2	ciliary receptor clustering involved in smoothened signaling pathway	BP
9133	GO:0060912	1	0.996799	0	2	cardiac cell fate specification	BP
9142	GO:0060926	1	0.988968	0	6	cardiac pacemaker cell development	BP
9163	GO:0060972	1	0.838955	0	97	left/right pattern formation	BP
9223	GO:0061053	1	0.909117	0	49	somite development	BP
9264	GO:0061157	1	0.846111	0	94	mRNA destabilization	BP
9271	GO:0061179	1	0.989947	0	8	negative regulation of insulin secretion involved in cellular response to glucose stimulus	BP
9282	GO:0061205	1	0.994582	0	3	paramesonephric duct development	BP
9295	GO:0061307	1	0.98049	0	13	cardiac neural crest cell differentiation involved in heart development	BP
9296	GO:0061308	1	0.98049	0	13	cardiac neural crest cell development involved in heart development	BP
9305	GO:0061325	1	0.996995	0	2	cell proliferation involved in outflow tract morphogenesis	BP
9324	GO:0061365	1	0.996325	0	3	positive regulation of triglyceride lipase activity	BP
9334	GO:0061386	1	0.994997	0	2	closure of optic fissure	BP
9385	GO:0061582	1	0.995989	0	2	intestinal epithelial cell migration	BP
9406	GO:0061647	1	0.990409	0	5	histone H3-K9 modification	BP
9483	GO:0061944	1	0.996795	0	2	negative regulation of protein K48-linked ubiquitination	BP
9496	GO:0062013	1	0.831264	0	110	positive regulation of small molecule metabolic process	BP
9497	GO:0062014	1	0.870865	0	83	negative regulation of small molecule metabolic process	BP
9569	GO:0070141	1	0.984913	0	10	response to UV-A	BP
9599	GO:0070199	1	0.959492	0	26	establishment of protein localization to chromosome	BP
9614	GO:0070231	1	0.927088	0	49	T cell apoptotic process	BP
9658	GO:0070316	1	0.943714	0	34	regulation of G0 to G1 transition	BP
9686	GO:0070391	1	0.986593	0	9	response to lipoteichoic acid	BP
9700	GO:0070430	1	0.994975	0	3	positive regulation of nucleotide-binding oligomerization domain containing 1 signaling pathway	BP
9758	GO:0070601	1	0.983168	0	11	centromeric sister chromatid cohesion	BP
9772	GO:0070661	1	0.656148	0	265	leukocyte proliferation	BP
9782	GO:0070671	1	0.982663	0	10	response to interleukin-12	BP
9784	GO:0070673	1	0.985682	0	9	response to interleukin-18	BP
9788	GO:0070715	1	0.998405	0	1	sodium-dependent organic cation transport	BP
9796	GO:0070757	1	0.997974	0	1	interleukin-35-mediated signaling pathway	BP
9809	GO:0070831	1	0.986911	0	6	basement membrane assembly	BP
9830	GO:0070885	1	0.977705	0	13	negative regulation of calcineurin-NFAT signaling cascade	BP
9869	GO:0070979	1	0.957948	0	30	protein K11-linked ubiquitination	BP
9878	GO:0070995	1	0.995566	0	3	NADPH oxidation	BP
9894	GO:0071042	1	0.994491	0	4	nuclear polyadenylation-dependent mRNA catabolic process	BP
9899	GO:0071047	1	0.994491	0	4	polyadenylation-dependent mRNA catabolic process	BP
9922	GO:0071211	1	0.990526	0	6	protein targeting to vacuole involved in autophagy	BP
9932	GO:0071223	1	0.986593	0	9	cellular response to lipoteichoic acid	BP
9939	GO:0071231	1	0.997694	0	2	cellular response to folic acid	BP
9961	GO:0071285	1	0.985942	0	9	cellular response to lithium ion	BP
9963	GO:0071287	1	0.983877	0	9	cellular response to manganese ion	BP
9983	GO:0071324	1	0.99804	0	1	cellular response to disaccharide stimulus	BP
9985	GO:0071329	1	0.99804	0	1	cellular response to sucrose stimulus	BP
10061	GO:0071464	1	0.992207	0	3	cellular response to hydrostatic pressure	BP
10063	GO:0071467	1	0.974411	0	17	cellular response to pH	BP
10081	GO:0071492	1	0.988188	0	8	cellular response to UV-A	BP
10085	GO:0071496	1	0.598995	0	297	cellular response to external stimulus	BP
10182	GO:0071694	1	0.986992	0	6	maintenance of protein location in extracellular region	BP
10197	GO:0071715	1	0.948181	0	34	icosanoid transport	BP
10244	GO:0071875	1	0.96774	0	17	adrenergic receptor signaling pathway	BP
10269	GO:0071930	1	0.994495	0	3	negative regulation of transcription involved in G1/S transition of mitotic cell cycle	BP
10336	GO:0072091	1	0.895279	0	61	regulation of stem cell proliferation	BP
10346	GO:0072109	1	0.98395	0	9	glomerular mesangium development	BP
10394	GO:0072197	1	0.993704	0	4	ureter morphogenesis	BP
10485	GO:0072429	1	0.994174	0	4	response to intra-S DNA damage checkpoint signaling	BP
10490	GO:0072498	1	0.990354	0	6	embryonic skeletal joint development	BP
10501	GO:0072530	1	0.95496	0	30	purine-containing compound transmembrane transport	BP
10530	GO:0072656	1	0.991827	0	5	maintenance of protein location in mitochondrion	BP
10594	GO:0075733	1	0.984542	0	9	intracellular transport of virus	BP
10611	GO:0085020	1	0.983719	0	11	protein K6-linked ubiquitination	BP
10621	GO:0086012	1	0.966251	0	16	membrane depolarization during cardiac muscle cell action potential	BP
10690	GO:0090051	1	0.976887	0	13	negative regulation of cell migration involved in sprouting angiogenesis	BP
10706	GO:0090084	1	0.981076	0	10	negative regulation of inclusion body assembly	BP
10721	GO:0090103	1	0.97732	0	14	cochlea morphogenesis	BP
10773	GO:0090184	1	0.989812	0	6	positive regulation of kidney development	BP
10783	GO:0090199	1	0.940143	0	43	regulation of release of cytochrome c from mitochondria	BP
10818	GO:0090251	1	0.995142	0	2	protein localization involved in establishment of planar polarity	BP
10825	GO:0090263	1	0.853455	0	86	positive regulation of canonical Wnt signaling pathway	BP
10827	GO:0090265	1	0.998564	0	1	positive regulation of immune complex clearance by monocytes and macrophages	BP
10832	GO:0090271	1	0.991949	0	4	positive regulation of fibroblast growth factor production	BP
10897	GO:0090383	1	0.989078	0	7	phagosome acidification	BP
10913	GO:0090435	1	0.980015	0	13	protein localization to nuclear envelope	BP
10925	GO:0090521	1	0.988887	0	6	podocyte cell migration	BP
10945	GO:0090656	1	0.975297	0	15	t-circle formation	BP
10972	GO:0090737	1	0.975297	0	15	telomere maintenance via telomere trimming	BP
10980	GO:0097017	1	0.9903	0	6	renal protein absorption	BP
11010	GO:0097086	1	0.998327	0	1	amniotic stem cell differentiation	BP
11082	GO:0097296	1	0.997974	0	1	activation of cysteine-type endopeptidase activity involved in apoptotic signaling pathway	BP
11103	GO:0097354	1	0.983279	0	10	prenylation	BP
11148	GO:0097532	1	0.997093	0	2	stress response to acid chemical	BP
11149	GO:0097533	1	0.997093	0	2	cellular stress response to acid chemical	BP
11169	GO:0097698	1	0.998765	0	1	telomere maintenance via base-excision repair	BP
11187	GO:0098038	1	0.998371	0	1	non-replicative DNA transposition	BP
11193	GO:0098535	1	0.993036	0	4	de novo centriole assembly involved in multi-ciliated epithelial cell differentiation	BP
11207	GO:0098658	1	0.995778	0	2	inorganic anion import across plasma membrane	BP
11210	GO:0098661	1	0.86046	0	88	inorganic anion transmembrane transport	BP
11220	GO:0098705	1	0.997666	0	1	copper ion import across plasma membrane	BP
11269	GO:0098870	1	0.984216	0	8	action potential propagation	BP
11276	GO:0098885	1	0.98366	0	10	modification of postsynaptic actin cytoskeleton	BP
11282	GO:0098903	1	0.990677	0	5	regulation of membrane repolarization during action potential	BP
11298	GO:0098923	1	0.996061	0	2	retrograde trans-synaptic signaling by soluble gas	BP
11299	GO:0098924	1	0.996061	0	2	retrograde trans-synaptic signaling by nitric oxide	BP
11309	GO:0098943	1	0.995755	0	3	neurotransmitter receptor transport, postsynaptic endosome to lysosome	BP
11317	GO:0098967	1	0.995272	0	3	exocytic insertion of neurotransmitter receptor to postsynaptic membrane	BP
11321	GO:0098971	1	0.989861	0	5	anterograde dendritic transport of neurotransmitter receptor complex	BP
11344	GO:0099088	1	0.998483	0	1	axonal transport of messenger ribonucleoprotein complex	BP
11378	GO:0099502	1	0.992125	0	5	calcium-dependent activation of synaptic vesicle fusion	BP
11399	GO:0099547	1	0.995095	0	3	regulation of translation at synapse, modulating synaptic transmission	BP
11416	GO:0099578	1	0.995095	0	3	regulation of translation at postsynapse, modulating synaptic transmission	BP
11420	GO:0099606	1	0.99723	0	1	microtubule plus-end directed mitotic chromosome migration	BP
11466	GO:0106057	1	0.977705	0	13	negative regulation of calcineurin-mediated signaling	BP
11473	GO:0106077	1	0.993478	0	4	histone succinylation	BP
11489	GO:0106272	1	0.998225	0	1	protein localization to ERGIC	BP
11490	GO:0106273	1	0.998225	0	1	cytosol to ERGIC protein transport	BP
11511	GO:0110025	1	0.987478	0	7	DNA strand resection involved in replication fork processing	BP
11536	GO:0110113	1	0.998505	0	1	positive regulation of lipid transporter activity	BP
11540	GO:0110156	1	0.974068	0	16	methylguanosine-cap decapping	BP
11547	GO:0120033	1	0.944237	0	35	negative regulation of plasma membrane bounded cell projection assembly	BP
11555	GO:0120045	1	0.99706	0	2	stereocilium maintenance	BP
11576	GO:0120161	1	0.812192	0	121	regulation of cold-induced thermogenesis	BP
11633	GO:0140074	1	0.998	0	1	cardiac endothelial to mesenchymal transition	BP
11653	GO:0140238	1	0.900019	0	57	presynaptic endocytosis	BP
11705	GO:0140627	1	0.981438	0	12	ubiquitin-dependent protein catabolic process via the C-end degron rule pathway	BP
11722	GO:0140754	1	0.99806	0	1	reorganization of cellular membranes to establish viral sites of replication	BP
11727	GO:0140882	1	0.995547	0	3	zinc export across plasma membrane	BP
11760	GO:0150003	1	0.989763	0	6	regulation of spontaneous synaptic transmission	BP
11764	GO:0150013	1	0.997146	0	1	negative regulation of neuron projection arborization	BP
11792	GO:0150094	1	0.982307	0	8	amyloid-beta clearance by cellular catabolic process	BP
11816	GO:0150172	1	0.984349	0	10	regulation of phosphatidylcholine metabolic process	BP
11927	GO:1900161	1	0.998505	0	1	regulation of phospholipid scramblase activity	BP
11928	GO:1900163	1	0.998505	0	1	positive regulation of phospholipid scramblase activity	BP
12017	GO:1900623	1	0.996019	0	2	regulation of monocyte aggregation	BP
12018	GO:1900625	1	0.996019	0	2	positive regulation of monocyte aggregation	BP
12023	GO:1900736	1	0.996848	0	2	regulation of phospholipase C-activating G protein-coupled receptor signaling pathway	BP
12024	GO:1900737	1	0.996848	0	2	negative regulation of phospholipase C-activating G protein-coupled receptor signaling pathway	BP
12046	GO:1901018	1	0.97116	0	16	positive regulation of potassium ion transmembrane transporter activity	BP
12079	GO:1901142	1	0.976136	0	14	insulin metabolic process	BP
12172	GO:1901401	1	0.988585	0	8	regulation of tetrapyrrole metabolic process	BP
12187	GO:1901522	1	0.973432	0	16	positive regulation of transcription from RNA polymerase II promoter involved in cellular response to chemical stimulus	BP
12188	GO:1901523	1	0.992946	0	5	icosanoid catabolic process	BP
12198	GO:1901537	1	0.987667	0	6	positive regulation of DNA demethylation	BP
12217	GO:1901608	1	0.991083	0	5	regulation of vesicle transport along microtubule	BP
12218	GO:1901610	1	0.991083	0	5	positive regulation of vesicle transport along microtubule	BP
12233	GO:1901634	1	0.992125	0	5	positive regulation of synaptic vesicle membrane organization	BP
12240	GO:1901655	1	0.866661	0	80	cellular response to ketone	BP
12241	GO:1901656	1	0.995031	0	3	glycoside transport	BP
12278	GO:1901798	1	0.960214	0	27	positive regulation of signal transduction by p53 class mediator	BP
12279	GO:1901799	1	0.926232	0	47	negative regulation of proteasomal protein catabolic process	BP
12287	GO:1901836	1	0.976458	0	15	regulation of transcription of nucleolar large rRNA by RNA polymerase I	BP
12306	GO:1901879	1	0.869203	0	74	regulation of protein depolymerization	BP
12341	GO:1901989	1	0.856263	0	96	positive regulation of cell cycle phase transition	BP
12345	GO:1901993	1	0.988035	0	8	regulation of meiotic cell cycle phase transition	BP
12349	GO:1901999	1	0.998772	0	1	homogentisate metabolic process	BP
12350	GO:1902000	1	0.998772	0	1	homogentisate catabolic process	BP
12366	GO:1902036	1	0.972003	0	15	regulation of hematopoietic stem cell differentiation	BP
12436	GO:1902228	1	0.998578	0	1	positive regulation of macrophage colony-stimulating factor signaling pathway	BP
12498	GO:1902374	1	0.998698	0	1	regulation of rRNA catabolic process	BP
12499	GO:1902378	1	0.998567	0	1	VEGF-activated neuropilin signaling pathway involved in axon guidance	BP
12553	GO:1902564	1	0.992459	0	5	negative regulation of neutrophil activation	BP
12556	GO:1902567	1	0.997252	0	2	negative regulation of eosinophil activation	BP
12575	GO:1902618	1	0.995477	0	2	cellular response to fluoride	BP
12576	GO:1902622	1	0.945426	0	38	regulation of neutrophil migration	BP
12605	GO:1902724	1	0.997974	0	1	positive regulation of skeletal muscle satellite cell proliferation	BP
12607	GO:1902728	1	0.997974	0	1	positive regulation of growth factor dependent skeletal muscle satellite cell proliferation	BP
12614	GO:1902744	1	0.989649	0	6	negative regulation of lamellipodium organization	BP
12623	GO:1902766	1	0.997479	0	2	skeletal muscle satellite cell migration	BP
12646	GO:1902850	1	0.767198	0	154	microtubule cytoskeleton organization involved in mitosis	BP
12667	GO:1902902	1	0.979137	0	13	negative regulation of autophagosome assembly	BP
12668	GO:1902903	1	0.556412	0	333	regulation of supramolecular fiber organization	BP
12670	GO:1902905	1	0.770287	0	149	positive regulation of supramolecular fiber organization	BP
12746	GO:1903046	1	0.770519	0	159	meiotic cell cycle process	BP
12748	GO:1903050	1	0.699414	0	217	regulation of proteolysis involved in protein catabolic process	BP
12773	GO:1903096	1	0.998456	0	1	protein localization to meiotic spindle midzone	BP
12813	GO:1903224	1	0.990771	0	5	regulation of endodermal cell differentiation	BP
12850	GO:1903306	1	0.967089	0	21	negative regulation of regulated secretory pathway	BP
12860	GO:1903322	1	0.820339	0	120	positive regulation of protein modification by small protein conjugation or removal	BP
12866	GO:1903333	1	0.994562	0	4	negative regulation of protein folding	BP
12882	GO:1903373	1	0.992694	0	4	positive regulation of endoplasmic reticulum tubular network organization	BP
12912	GO:1903426	1	0.951963	0	30	regulation of reactive oxygen species biosynthetic process	BP
12925	GO:1903442	1	0.998292	0	1	response to lipoic acid	BP
12947	GO:1903517	1	0.998483	0	1	negative regulation of single strand break repair	BP
12952	GO:1903525	1	0.990063	0	5	regulation of membrane tubulation	BP
13011	GO:1903659	1	0.990219	0	5	regulation of complement-dependent cytotoxicity	BP
13063	GO:1903770	1	0.998483	0	1	negative regulation of beta-galactosidase activity	BP
13067	GO:1903775	1	0.998386	0	1	regulation of DNA double-strand break processing	BP
13092	GO:1903823	1	0.998483	0	1	telomere single strand break repair	BP
13093	GO:1903824	1	0.998483	0	1	negative regulation of telomere single strand break repair	BP
13109	GO:1903852	1	0.9961	0	3	positive regulation of cristae formation	BP
13119	GO:1903891	1	0.993711	0	4	regulation of ATF6-mediated unfolded protein response	BP
13125	GO:1903897	1	0.982976	0	10	regulation of PERK-mediated unfolded protein response	BP
13193	GO:1904016	1	0.992308	0	4	response to Thyroglobulin triiodothyronine	BP
13200	GO:1904023	1	0.99704	0	2	regulation of glucose catabolic process to lactate via pyruvate	BP
13201	GO:1904024	1	0.99704	0	2	negative regulation of glucose catabolic process to lactate via pyruvate	BP
13204	GO:1904028	1	0.99369	0	4	positive regulation of collagen fibril organization	BP
13261	GO:1904177	1	0.977077	0	13	regulation of adipose tissue development	BP
13264	GO:1904180	1	0.991188	0	6	negative regulation of membrane depolarization	BP
13278	GO:1904211	1	0.996749	0	2	membrane protein proteolysis involved in retrograde protein transport, ER to cytosol	BP
13296	GO:1904247	1	0.998447	0	1	positive regulation of polynucleotide adenylyltransferase activity	BP
13301	GO:1904259	1	0.990773	0	4	regulation of basement membrane assembly involved in embryonic body morphogenesis	BP
13302	GO:1904261	1	0.990773	0	4	positive regulation of basement membrane assembly involved in embryonic body morphogenesis	BP
13327	GO:1904321	1	0.97449	0	12	response to forskolin	BP
13328	GO:1904322	1	0.97449	0	12	cellular response to forskolin	BP
13385	GO:1904425	1	0.998304	0	1	negative regulation of GTP binding	BP
13387	GO:1904427	1	0.90751	0	58	positive regulation of calcium ion transmembrane transport	BP
13396	GO:1904438	1	0.998839	0	1	regulation of iron ion import across plasma membrane	BP
13397	GO:1904439	1	0.998839	0	1	negative regulation of iron ion import across plasma membrane	BP
13437	GO:1904542	1	0.996566	0	2	regulation of free ubiquitin chain polymerization	BP
13438	GO:1904544	1	0.996566	0	2	positive regulation of free ubiquitin chain polymerization	BP
13482	GO:1904668	1	0.985797	0	9	positive regulation of ubiquitin protein ligase activity	BP
13491	GO:1904684	1	0.991135	0	4	negative regulation of metalloendopeptidase activity	BP
13531	GO:1904752	1	0.963036	0	18	regulation of vascular associated smooth muscle cell migration	BP
13532	GO:1904753	1	0.985663	0	7	negative regulation of vascular associated smooth muscle cell migration	BP
13534	GO:1904760	1	0.989404	0	6	regulation of myofibroblast differentiation	BP
13554	GO:1904799	1	0.998265	0	1	regulation of neuron remodeling	BP
13555	GO:1904800	1	0.998265	0	1	negative regulation of neuron remodeling	BP
13683	GO:1905040	1	0.998567	0	1	otic placode development	BP
13688	GO:1905048	1	0.975848	0	13	regulation of metallopeptidase activity	BP
13770	GO:1905269	1	0.97507	0	14	positive regulation of chromatin organization	BP
13804	GO:1905340	1	0.997211	0	2	regulation of protein localization to kinetochore	BP
13805	GO:1905342	1	0.997211	0	2	positive regulation of protein localization to kinetochore	BP
13809	GO:1905359	1	0.998456	0	1	protein localization to meiotic spindle	BP
13850	GO:1905457	1	0.994584	0	3	negative regulation of lymphoid progenitor cell differentiation	BP
13853	GO:1905460	1	0.993643	0	3	negative regulation of vascular associated smooth muscle cell apoptotic process	BP
13883	GO:1905539	1	0.997974	0	1	regulation of postsynapse to nucleus signaling pathway	BP
13898	GO:1905595	1	0.998736	0	1	regulation of low-density lipoprotein particle receptor binding	BP
13899	GO:1905597	1	0.998736	0	1	positive regulation of low-density lipoprotein particle receptor binding	BP
13902	GO:1905600	1	0.994553	0	3	regulation of receptor-mediated endocytosis involved in cholesterol transport	BP
13919	GO:1905651	1	0.992704	0	4	regulation of artery morphogenesis	BP
13920	GO:1905653	1	0.992704	0	4	positive regulation of artery morphogenesis	BP
13931	GO:1905672	1	0.99207	0	4	negative regulation of lysosome organization	BP
13941	GO:1905696	1	0.996114	0	2	regulation of polysome binding	BP
13946	GO:1905709	1	0.971275	0	19	negative regulation of membrane permeability	BP
14053	GO:1990090	1	0.934313	0	37	cellular response to nerve growth factor stimulus	BP
14074	GO:1990180	1	0.994279	0	4	mitochondrial tRNA 3'-end processing	BP
14097	GO:1990408	1	0.994636	0	3	calcitonin gene-related peptide receptor signaling pathway	BP
14106	GO:1990440	1	0.985626	0	10	positive regulation of transcription from RNA polymerase II promoter in response to endoplasmic reticulum stress	BP
14142	GO:1990625	1	0.997921	0	1	negative regulation of cytoplasmic translational initiation in response to stress	BP
14170	GO:1990778	1	0.59274	0	297	protein localization to cell periphery	BP
14201	GO:1990918	1	0.990565	0	6	double-strand break repair involved in meiotic recombination	BP
14205	GO:1990928	1	0.920848	0	51	response to amino acid starvation	BP
14213	GO:1990962	1	0.990704	0	5	xenobiotic transport across blood-brain barrier	BP
14227	GO:2000016	1	0.998882	0	1	negative regulation of determination of dorsal identity	BP
14231	GO:2000020	1	0.99328	0	4	positive regulation of male gonad development	BP
14277	GO:2000136	1	0.980126	0	10	regulation of cell proliferation involved in heart morphogenesis	BP
14281	GO:2000143	1	0.992169	0	5	negative regulation of DNA-templated transcription initiation	BP
14293	GO:2000170	1	0.995512	0	3	positive regulation of peptidyl-cysteine S-nitrosylation	BP
14296	GO:2000173	1	0.998265	0	1	negative regulation of branching morphogenesis of a nerve	BP
14357	GO:2000296	1	0.998794	0	1	negative regulation of hydrogen peroxide catabolic process	BP
14360	GO:2000300	1	0.94399	0	31	regulation of synaptic vesicle exocytosis	BP
14368	GO:2000311	1	0.9709	0	16	regulation of AMPA receptor activity	BP
14445	GO:2000416	1	0.993044	0	5	regulation of eosinophil migration	BP
14462	GO:2000446	1	0.99751	0	2	regulation of macrophage migration inhibitory factor signaling pathway	BP
14463	GO:2000448	1	0.99751	0	2	positive regulation of macrophage migration inhibitory factor signaling pathway	BP
14470	GO:2000464	1	0.998564	0	1	positive regulation of astrocyte chemotaxis	BP
14471	GO:2000465	1	0.991136	0	5	regulation of glycogen (starch) synthase activity	BP
14487	GO:2000491	1	0.994006	0	4	positive regulation of hepatic stellate cell activation	BP
14491	GO:2000501	1	0.993236	0	6	regulation of natural killer cell chemotaxis	BP
14591	GO:2000661	1	0.99806	0	1	positive regulation of interleukin-1-mediated signaling pathway	BP
14616	GO:2000706	1	0.998327	0	1	negative regulation of dense core granule biogenesis	BP
14637	GO:2000752	1	0.998505	0	1	regulation of glucosylceramide catabolic process	BP
14638	GO:2000753	1	0.998505	0	1	positive regulation of glucosylceramide catabolic process	BP
14639	GO:2000754	1	0.998505	0	1	regulation of sphingomyelin catabolic process	BP
14640	GO:2000755	1	0.998505	0	1	positive regulation of sphingomyelin catabolic process	BP
14664	GO:2000797	1	0.998327	0	1	regulation of amniotic stem cell differentiation	BP
14665	GO:2000798	1	0.998327	0	1	negative regulation of amniotic stem cell differentiation	BP
14695	GO:2000848	1	0.992921	0	5	positive regulation of corticosteroid hormone secretion	BP
14721	GO:2000980	1	0.990428	0	5	regulation of inner ear receptor cell differentiation	BP
14724	GO:2000983	1	0.998819	0	1	regulation of ATP citrate synthase activity	BP
14725	GO:2000984	1	0.998819	0	1	negative regulation of ATP citrate synthase activity	BP
14738	GO:2001028	1	0.980361	0	11	positive regulation of endothelial cell chemotaxis	BP
14748	GO:2001044	1	0.966062	0	18	regulation of integrin-mediated signaling pathway	BP
14749	GO:2001045	1	0.994294	0	3	negative regulation of integrin-mediated signaling pathway	BP
14772	GO:2001140	1	0.980258	0	12	positive regulation of phospholipid transport	BP
14791	GO:2001197	1	0.990773	0	4	basement membrane assembly involved in embryonic body morphogenesis	BP
14813	GO:2001241	1	0.983335	0	10	positive regulation of extrinsic apoptotic signaling pathway in absence of ligand	BP
14841	GO:2001300	1	0.994505	0	4	lipoxin metabolic process	BP
4	GO:0000018	1	0.818991	0	121	regulation of DNA recombination	BP
9	GO:0000027	1	0.964693	0	24	ribosomal large subunit assembly	BP
35	GO:0000117	1	0.996362	0	2	regulation of transcription involved in G2/M transition of mitotic cell cycle	BP
54	GO:0000280	1	0.526503	0	374	nuclear division	BP
74	GO:0000379	1	0.995928	0	3	tRNA-type intron splice site recognition and cleavage	BP
77	GO:0000387	1	0.945765	0	39	spliceosomal snRNP assembly	BP
83	GO:0000395	1	0.991204	0	6	mRNA 5'-splice site recognition	BP
85	GO:0000409	1	0.997619	0	1	regulation of transcription by galactose	BP
86	GO:0000411	1	0.997619	0	1	positive regulation of transcription by galactose	BP
93	GO:0000431	1	0.997619	0	1	regulation of transcription from RNA polymerase II promoter by galactose	BP
95	GO:0000435	1	0.997619	0	1	positive regulation of transcription from RNA polymerase II promoter by galactose	BP
97	GO:0000447	1	0.985027	0	10	endonucleolytic cleavage in ITS1 to separate SSU-rRNA from 5.8S rRNA and LSU-rRNA from tricistronic rRNA transcript (SSU-rRNA, 5.8S rRNA, LSU-rRNA)	BP
108	GO:0000470	1	0.958095	0	28	maturation of LSU-rRNA	BP
114	GO:0000492	1	0.986015	0	10	box C/D snoRNP assembly	BP
168	GO:0001109	1	0.994849	0	3	promoter clearance during DNA-templated transcription	BP
169	GO:0001111	1	0.994849	0	3	RNA polymerase II promoter clearance	BP
201	GO:0001545	1	0.998244	0	1	primary ovarian follicle growth	BP
210	GO:0001556	1	0.961385	0	24	oocyte maturation	BP
212	GO:0001560	1	0.995899	0	2	regulation of cell growth by extracellular stimulus	BP
224	GO:0001579	1	0.996824	0	2	medium-chain fatty acid transport	BP
233	GO:0001658	1	0.934038	0	37	branching involved in ureteric bud morphogenesis	BP
240	GO:0001675	1	0.973093	0	15	acrosome assembly	BP
266	GO:0001738	1	0.864718	0	75	morphogenesis of a polarized epithelium	BP
289	GO:0001781	1	0.985848	0	8	neutrophil apoptotic process	BP
332	GO:0001837	1	0.789866	0	133	epithelial to mesenchymal transition	BP
344	GO:0001868	1	0.996797	0	2	regulation of complement activation, lectin pathway	BP
345	GO:0001869	1	0.996797	0	2	negative regulation of complement activation, lectin pathway	BP
354	GO:0001890	1	0.818034	0	117	placenta development	BP
386	GO:0001945	1	0.951288	0	23	lymph vessel development	BP
448	GO:0002040	1	0.843251	0	96	sprouting angiogenesis	BP
462	GO:0002069	1	0.988505	0	7	columnar/cuboidal epithelial cell maturation	BP
491	GO:0002152	1	0.998376	0	1	bile acid conjugation	BP
499	GO:0002176	1	0.991047	0	7	male germ cell proliferation	BP
503	GO:0002184	1	0.998321	0	1	cytoplasmic translational termination	BP
505	GO:0002190	1	0.994597	0	4	cap-independent translational initiation	BP
526	GO:0002238	1	0.992187	0	5	response to molecule of fungal origin	BP
566	GO:0002299	1	0.998751	0	1	alpha-beta intraepithelial T cell differentiation	BP
567	GO:0002300	1	0.998751	0	1	CD8-positive, alpha-beta intraepithelial T cell differentiation	BP
579	GO:0002320	1	0.963901	0	20	lymphoid progenitor cell differentiation	BP
581	GO:0002323	1	0.983975	0	11	natural killer cell activation involved in immune response	BP
582	GO:0002325	1	0.998828	0	1	natural killer cell differentiation involved in immune response	BP
635	GO:0002418	1	0.968366	0	22	immune response to tumor cell	BP
643	GO:0002430	1	0.985103	0	9	complement receptor mediated signaling pathway	BP
645	GO:0002432	1	0.998167	0	1	granuloma formation	BP
649	GO:0002436	1	0.997308	0	2	immune complex clearance by monocytes and macrophages	BP
650	GO:0002437	1	0.913691	0	57	inflammatory response to antigenic stimulus	BP
671	GO:0002467	1	0.978618	0	12	germinal center formation	BP
703	GO:0002519	1	0.996061	0	3	natural killer cell tolerance induction	BP
739	GO:0002581	1	0.995024	0	3	negative regulation of antigen processing and presentation of peptide or polysaccharide antigen via MHC class II	BP
766	GO:0002652	1	0.995957	0	3	regulation of tolerance induction dependent upon immune response	BP
814	GO:0002712	1	0.912691	0	57	regulation of B cell mediated immunity	BP
844	GO:0002759	1	0.995179	0	3	regulation of antimicrobial humoral response	BP
846	GO:0002761	1	0.854835	0	92	regulation of myeloid leukocyte differentiation	BP
851	GO:0002767	1	0.991491	0	6	immune response-inhibiting cell surface receptor signaling pathway	BP
929	GO:0002889	1	0.912691	0	57	regulation of immunoglobulin mediated immune response	BP
945	GO:0002922	1	0.981164	0	12	positive regulation of humoral immune response	BP
1008	GO:0003131	1	0.998498	0	1	mesodermal-endodermal cell signaling	BP
1074	GO:0003226	1	0.996822	0	1	right ventricular compact myocardium morphogenesis	BP
1118	GO:0003310	1	0.990633	0	6	pancreatic A cell differentiation	BP
1132	GO:0003335	1	0.998798	0	1	corneocyte development	BP
1136	GO:0003340	1	0.996723	0	2	negative regulation of mesenchymal to epithelial transition involved in metanephros morphogenesis	BP
1184	GO:0005980	1	0.971007	0	17	glycogen catabolic process	BP
1190	GO:0005986	1	0.997559	0	2	sucrose biosynthetic process	BP
1269	GO:0006112	1	0.882931	0	70	energy reserve metabolic process	BP
1270	GO:0006113	1	0.995536	0	3	fermentation	BP
1279	GO:0006127	1	0.996327	0	2	glycerophosphate shuttle	BP
1308	GO:0006193	1	0.998843	0	1	ITP catabolic process	BP
1324	GO:0006220	1	0.93279	0	49	pyrimidine nucleotide metabolic process	BP
1375	GO:0006307	1	0.987162	0	9	DNA dealkylation involved in DNA repair	BP
1394	GO:0006356	1	0.925392	0	45	regulation of transcription by RNA polymerase I	BP
1405	GO:0006369	1	0.980993	0	10	termination of RNA polymerase II transcription	BP
1414	GO:0006390	1	0.970255	0	19	mitochondrial transcription	BP
1420	GO:0006398	1	0.990973	0	6	mRNA 3'-end processing by stem-loop binding and cleavage	BP
1447	GO:0006428	1	0.996842	0	2	isoleucyl-tRNA aminoacylation	BP
1455	GO:0006436	1	0.996994	0	2	tryptophanyl-tRNA aminoacylation	BP
1470	GO:0006469	1	0.777148	0	150	negative regulation of protein kinase activity	BP
1471	GO:0006470	1	0.736112	0	177	protein dephosphorylation	BP
1472	GO:0006473	1	0.854865	0	93	protein acetylation	BP
1477	GO:0006478	1	0.997329	0	2	peptidyl-tyrosine sulfation	BP
1488	GO:0006493	1	0.871225	0	81	protein O-linked glycosylation	BP
1506	GO:0006521	1	0.984775	0	9	regulation of cellular amino acid metabolic process	BP
1531	GO:0006547	1	0.989707	0	7	histidine metabolic process	BP
1560	GO:0006577	1	0.978761	0	14	amino-acid betaine metabolic process	BP
1565	GO:0006582	1	0.965978	0	19	melanin metabolic process	BP
1570	GO:0006591	1	0.989845	0	7	ornithine metabolic process	BP
1581	GO:0006606	1	0.76742	0	146	protein import into nucleus	BP
1609	GO:0006643	1	0.763715	0	172	membrane lipid metabolic process	BP
1625	GO:0006664	1	0.871708	0	88	glycolipid metabolic process	BP
1639	GO:0006682	1	0.994246	0	4	galactosylceramide biosynthetic process	BP
1641	GO:0006684	1	0.972456	0	16	sphingomyelin metabolic process	BP
1659	GO:0006705	1	0.988595	0	7	mineralocorticoid biosynthetic process	BP
1736	GO:0006848	1	0.992242	0	5	pyruvate transport	BP
1739	GO:0006853	1	0.993937	0	4	carnitine shuttle	BP
1742	GO:0006858	1	0.94323	0	35	extracellular transport	BP
1745	GO:0006864	1	0.996887	0	2	pyrimidine nucleotide transport	BP
1756	GO:0006883	1	0.978675	0	13	intracellular sodium ion homeostasis	BP
1785	GO:0006925	1	0.966981	0	20	inflammatory cell apoptotic process	BP
1788	GO:0006931	1	0.992748	0	3	substrate-dependent cell migration, cell attachment to substrate	BP
1793	GO:0006939	1	0.874427	0	78	smooth muscle contraction	BP
1800	GO:0006953	1	0.954956	0	29	acute-phase response	BP
1895	GO:0007143	1	0.946198	0	33	female meiotic nuclear division	BP
1963	GO:0007250	1	0.975037	0	16	activation of NF-kappaB-inducing kinase activity	BP
1989	GO:0007290	1	0.998089	0	1	spermatid nucleus elongation	BP
2051	GO:0007519	1	0.808446	0	121	skeletal muscle tissue development	BP
2064	GO:0007567	1	0.986453	0	9	parturition	BP
2091	GO:0007622	1	0.945959	0	31	rhythmic behavior	BP
2092	GO:0007623	1	0.744919	0	161	circadian rhythm	BP
2124	GO:0008156	1	0.968348	0	20	negative regulation of DNA replication	BP
2127	GO:0008206	1	0.950672	0	33	bile acid metabolic process	BP
2140	GO:0008272	1	0.980647	0	12	sulfate transport	BP
2199	GO:0008653	1	0.998585	0	1	lipopolysaccharide metabolic process	BP
2237	GO:0009100	1	0.60478	0	299	glycoprotein metabolic process	BP
2238	GO:0009101	1	0.664787	0	241	glycoprotein biosynthetic process	BP
2239	GO:0009104	1	0.998585	0	1	lipopolysaccharide catabolic process	BP
2266	GO:0009139	1	0.990577	0	6	pyrimidine nucleoside diphosphate biosynthetic process	BP
2311	GO:0009185	1	0.95243	0	29	ribonucleoside diphosphate metabolic process	BP
2332	GO:0009207	1	0.998843	0	1	purine ribonucleoside triphosphate catabolic process	BP
2336	GO:0009211	1	0.9924	0	6	pyrimidine deoxyribonucleoside triphosphate metabolic process	BP
2343	GO:0009218	1	0.958995	0	29	pyrimidine ribonucleotide metabolic process	BP
2359	GO:0009240	1	0.994803	0	4	isopentenyl diphosphate biosynthetic process	BP
2370	GO:0009261	1	0.931653	0	45	ribonucleotide catabolic process	BP
2371	GO:0009262	1	0.944968	0	40	deoxyribonucleotide metabolic process	BP
2391	GO:0009386	1	0.998602	0	1	translational attenuation	BP
2404	GO:0009414	1	0.996682	0	2	response to water deprivation	BP
2419	GO:0009448	1	0.987652	0	7	gamma-aminobutyric acid metabolic process	BP
2428	GO:0009584	1	0.951439	0	30	detection of visible light	BP
2448	GO:0009637	1	0.993711	0	4	response to blue light	BP
2450	GO:0009644	1	0.992517	0	4	response to high light intensity	BP
2489	GO:0009810	1	0.998622	0	1	stilbene metabolic process	BP
2498	GO:0009886	1	0.976995	0	12	post-embryonic animal morphogenesis	BP
2544	GO:0010045	1	0.997471	0	1	response to nickel cation	BP
2578	GO:0010266	1	0.994861	0	3	response to vitamin B1	BP
2625	GO:0010512	1	0.996999	0	2	negative regulation of phosphatidylinositol biosynthetic process	BP
2637	GO:0010543	1	0.937537	0	39	regulation of platelet activation	BP
2644	GO:0010561	1	0.984285	0	10	negative regulation of glycoprotein biosynthetic process	BP
2657	GO:0010585	1	0.998678	0	1	glutamine secretion	BP
2678	GO:0010615	1	0.99649	0	2	positive regulation of cardiac muscle adaptation	BP
2700	GO:0010644	1	0.958631	0	23	cell communication by electrical coupling	BP
2706	GO:0010650	1	0.995093	0	2	positive regulation of cell communication by electrical coupling	BP
2744	GO:0010726	1	0.994069	0	4	positive regulation of hydrogen peroxide metabolic process	BP
2770	GO:0010757	1	0.988063	0	8	negative regulation of plasminogen activation	BP
2835	GO:0010879	1	0.998611	0	1	cholesterol transport involved in cholesterol storage	BP
2950	GO:0014041	1	0.985888	0	8	regulation of neuron maturation	BP
2957	GO:0014048	1	0.981783	0	11	regulation of glutamate secretion	BP
2972	GO:0014064	1	0.99814	0	1	positive regulation of serotonin secretion	BP
2999	GO:0014807	1	0.994121	0	3	regulation of somitogenesis	BP
3071	GO:0015670	1	0.99448	0	4	carbon dioxide transport	BP
3081	GO:0015694	1	0.998415	0	1	mercury ion transport	BP
3094	GO:0015721	1	0.974801	0	15	bile acid and bile salt transport	BP
3116	GO:0015750	1	0.996575	0	1	pentose transmembrane transport	BP
3118	GO:0015756	1	0.996575	0	1	fucose transmembrane transport	BP
3141	GO:0015803	1	0.97779	0	13	branched-chain amino acid transport	BP
3146	GO:0015810	1	0.972842	0	16	aspartate transmembrane transport	BP
3177	GO:0015851	1	0.983002	0	12	nucleobase transport	BP
3182	GO:0015858	1	0.987325	0	9	nucleoside transport	BP
3207	GO:0015891	1	0.997122	0	2	siderophore transport	BP
3214	GO:0015914	1	0.865905	0	84	phospholipid transport	BP
3223	GO:0015938	1	0.994532	0	4	coenzyme A catabolic process	BP
3230	GO:0015962	1	0.998846	0	1	diadenosine triphosphate metabolic process	BP
3231	GO:0015964	1	0.998846	0	1	diadenosine triphosphate catabolic process	BP
3240	GO:0016032	1	0.532039	0	383	viral process	BP
3347	GO:0016447	1	0.908211	0	59	somatic recombination of immunoglobulin gene segments	BP
3372	GO:0016577	1	0.995532	0	2	histone demethylation	BP
3396	GO:0017183	1	0.991226	0	6	protein histidyl modification to diphthamide	BP
3401	GO:0017192	1	0.99885	0	1	N-terminal peptidyl-glutamine acetylation	BP
3456	GO:0018243	1	0.98603	0	8	protein O-linked glycosylation via threonine	BP
3511	GO:0019080	1	0.851613	0	99	viral gene expression	BP
3523	GO:0019217	1	0.890478	0	68	regulation of fatty acid metabolic process	BP
3576	GO:0019375	1	0.994246	0	4	galactolipid biosynthetic process	BP
3617	GO:0019520	1	0.997169	0	2	aldonic acid metabolic process	BP
3618	GO:0019521	1	0.997169	0	2	D-gluconate metabolic process	BP
3651	GO:0019692	1	0.944968	0	40	deoxyribose phosphate metabolic process	BP
3652	GO:0019693	1	0.590839	0	342	ribose phosphate metabolic process	BP
3661	GO:0019732	1	0.998478	0	1	antifungal humoral response	BP
3665	GO:0019748	1	0.945177	0	34	secondary metabolic process	BP
3680	GO:0019882	1	0.860715	0	101	antigen processing and presentation	BP
3696	GO:0019988	1	0.996414	0	2	charged-tRNA amino acid modification	BP
3706	GO:0021513	1	0.985751	0	8	spinal cord dorsal/ventral patterning	BP
3741	GO:0021553	1	0.98815	0	5	olfactory nerve development	BP
3774	GO:0021603	1	0.985396	0	8	cranial nerve formation	BP
3775	GO:0021604	1	0.988959	0	7	cranial nerve structural organization	BP
3791	GO:0021644	1	0.998756	0	1	vagus nerve morphogenesis	BP
3796	GO:0021658	1	0.997202	0	2	rhombomere 3 morphogenesis	BP
3839	GO:0021759	1	0.998049	0	1	globus pallidus development	BP
3857	GO:0021784	1	0.998927	0	1	postganglionic parasympathetic fiber development	BP
3877	GO:0021826	1	0.995848	0	2	substrate-independent telencephalic tangential migration	BP
3880	GO:0021830	1	0.995848	0	2	interneuron migration from the subpallium to the cortex	BP
3882	GO:0021843	1	0.995848	0	2	substrate-independent telencephalic tangential interneuron migration	BP
3898	GO:0021873	1	0.994965	0	2	forebrain neuroblast division	BP
3935	GO:0021954	1	0.8936	0	60	central nervous system neuron development	BP
3938	GO:0021957	1	0.986597	0	7	corticospinal tract morphogenesis	BP
4026	GO:0030038	1	0.847757	0	92	contractile actin filament bundle assembly	BP
4035	GO:0030070	1	0.988682	0	7	insulin processing	BP
4128	GO:0030325	1	0.961825	0	19	adrenal gland development	BP
4158	GO:0030502	1	0.976657	0	14	negative regulation of bone mineralization	BP
4163	GO:0030512	1	0.862873	0	80	negative regulation of transforming growth factor beta receptor signaling pathway	BP
4167	GO:0030517	1	0.933019	0	37	negative regulation of axon extension	BP
4173	GO:0030539	1	0.977667	0	12	male genitalia development	BP
4188	GO:0030656	1	0.98637	0	9	regulation of vitamin metabolic process	BP
4190	GO:0030718	1	0.996894	0	2	germ-line stem cell population maintenance	BP
4202	GO:0030837	1	0.912667	0	52	negative regulation of actin filament polymerization	BP
4221	GO:0030866	1	0.923575	0	41	cortical actin cytoskeleton organization	BP
4237	GO:0030917	1	0.995405	0	3	midbrain-hindbrain boundary development	BP
4292	GO:0031116	1	0.94648	0	29	positive regulation of microtubule polymerization	BP
4294	GO:0031118	1	0.989838	0	8	rRNA pseudouridine synthesis	BP
4334	GO:0031296	1	0.996535	0	3	B cell costimulation	BP
4348	GO:0031338	1	0.971965	0	18	regulation of vesicle fusion	BP
4359	GO:0031349	1	0.534947	0	386	positive regulation of defense response	BP
4389	GO:0031509	1	0.983845	0	9	subtelomeric heterochromatin formation	BP
4396	GO:0031554	1	0.989009	0	5	regulation of termination of DNA-templated transcription	BP
4398	GO:0031571	1	0.954654	0	28	mitotic G1 DNA damage checkpoint signaling	BP
4402	GO:0031580	1	0.990488	0	6	membrane raft distribution	BP
4409	GO:0031590	1	0.990981	0	6	wybutosine metabolic process	BP
4410	GO:0031591	1	0.990981	0	6	wybutosine biosynthetic process	BP
4450	GO:0031943	1	0.982566	0	10	regulation of glucocorticoid metabolic process	BP
4464	GO:0031998	1	0.968265	0	17	regulation of fatty acid beta-oxidation	BP
4469	GO:0032008	1	0.893521	0	65	positive regulation of TOR signaling	BP
4474	GO:0032024	1	0.89816	0	66	positive regulation of insulin secretion	BP
4479	GO:0032048	1	0.977255	0	15	cardiolipin metabolic process	BP
4489	GO:0032071	1	0.989657	0	7	regulation of endodeoxyribonuclease activity	BP
4494	GO:0032077	1	0.992973	0	5	positive regulation of deoxyribonuclease activity	BP
4509	GO:0032104	1	0.96662	0	20	regulation of response to extracellular stimulus	BP
4512	GO:0032107	1	0.96662	0	20	regulation of response to nutrient levels	BP
4515	GO:0032119	1	0.993259	0	4	sequestering of zinc ion	BP
4536	GO:0032218	1	0.995153	0	3	riboflavin transport	BP
4544	GO:0032229	1	0.99364	0	4	negative regulation of synaptic transmission, GABAergic	BP
4566	GO:0032273	1	0.875866	0	76	positive regulation of protein polymerization	BP
4570	GO:0032277	1	0.995654	0	3	negative regulation of gonadotropin secretion	BP
4573	GO:0032287	1	0.977949	0	9	peripheral nervous system myelin maintenance	BP
4594	GO:0032342	1	0.988595	0	7	aldosterone biosynthetic process	BP
4595	GO:0032344	1	0.988595	0	7	regulation of aldosterone metabolic process	BP
4598	GO:0032347	1	0.988595	0	7	regulation of aldosterone biosynthetic process	BP
4638	GO:0032410	1	0.923857	0	47	negative regulation of transporter activity	BP
4649	GO:0032430	1	0.996919	0	2	positive regulation of phospholipase A2 activity	BP
4650	GO:0032431	1	0.998868	0	1	activation of phospholipase A2 activity	BP
4653	GO:0032436	1	0.864497	0	89	positive regulation of proteasomal ubiquitin-dependent protein catabolic process	BP
4669	GO:0032469	1	0.958227	0	25	endoplasmic reticulum calcium ion homeostasis	BP
4679	GO:0032484	1	0.993419	0	4	Ral protein signal transduction	BP
4698	GO:0032507	1	0.904624	0	56	maintenance of protein location in cell	BP
4699	GO:0032508	1	0.880411	0	77	DNA duplex unwinding	BP
4704	GO:0032516	1	0.970483	0	17	positive regulation of phosphoprotein phosphatase activity	BP
4808	GO:0032730	1	0.99193	0	5	positive regulation of interleukin-1 alpha production	BP
4811	GO:0032733	1	0.951698	0	33	positive regulation of interleukin-10 production	BP
4832	GO:0032768	1	0.952995	0	31	regulation of monooxygenase activity	BP
4833	GO:0032769	1	0.988617	0	7	negative regulation of monooxygenase activity	BP
4838	GO:0032775	1	0.996405	0	2	DNA methylation on adenine	BP
4840	GO:0032780	1	0.979235	0	14	negative regulation of ATP-dependent activity	BP
4845	GO:0032786	1	0.905801	0	62	positive regulation of DNA-templated transcription, elongation	BP
4846	GO:0032787	1	0.462749	0	487	monocarboxylic acid metabolic process	BP
4863	GO:0032816	1	0.968084	0	21	positive regulation of natural killer cell activation	BP
4867	GO:0032824	1	0.998828	0	1	negative regulation of natural killer cell differentiation	BP
4869	GO:0032826	1	0.998828	0	1	regulation of natural killer cell differentiation involved in immune response	BP
4870	GO:0032827	1	0.998828	0	1	negative regulation of natural killer cell differentiation involved in immune response	BP
4893	GO:0032885	1	0.941968	0	31	regulation of polysaccharide biosynthetic process	BP
4899	GO:0032892	1	0.953108	0	29	positive regulation of organic acid transport	BP
4923	GO:0032924	1	0.945168	0	30	activin receptor signaling pathway	BP
4932	GO:0032941	1	0.960742	0	24	secretion by tissue	BP
4936	GO:0032946	1	0.832444	0	119	positive regulation of mononuclear cell proliferation	BP
4984	GO:0033033	1	0.975832	0	15	negative regulation of myeloid cell apoptotic process	BP
5006	GO:0033087	1	0.996591	0	2	negative regulation of immature T cell proliferation	BP
5007	GO:0033088	1	0.996591	0	2	negative regulation of immature T cell proliferation in thymus	BP
5011	GO:0033108	1	0.880658	0	96	mitochondrial respiratory chain complex assembly	BP
5027	GO:0033147	1	0.977798	0	13	negative regulation of intracellular estrogen receptor signaling pathway	BP
5077	GO:0033363	1	0.913305	0	51	secretory granule organization	BP
5094	GO:0033385	1	0.996995	0	2	geranylgeranyl diphosphate metabolic process	BP
5101	GO:0033489	1	0.994063	0	4	cholesterol biosynthetic process via desmosterol	BP
5102	GO:0033490	1	0.994063	0	4	cholesterol biosynthetic process via lathosterol	BP
5111	GO:0033539	1	0.982689	0	12	fatty acid beta-oxidation using acyl-CoA dehydrogenase	BP
5114	GO:0033555	1	0.901526	0	58	multicellular organismal response to stress	BP
5149	GO:0033634	1	0.995152	0	3	positive regulation of cell-cell adhesion mediated by integrin	BP
5156	GO:0033687	1	0.953564	0	26	osteoblast proliferation	BP
5182	GO:0034035	1	0.982948	0	12	purine ribonucleoside bisphosphate metabolic process	BP
5191	GO:0034086	1	0.975395	0	13	maintenance of sister chromatid cohesion	BP
5193	GO:0034088	1	0.975395	0	13	maintenance of mitotic sister chromatid cohesion	BP
5215	GO:0034125	1	0.997399	0	2	negative regulation of MyD88-dependent toll-like receptor signaling pathway	BP
5226	GO:0034142	1	0.933463	0	44	toll-like receptor 4 signaling pathway	BP
5261	GO:0034224	1	0.988563	0	6	cellular response to zinc ion starvation	BP
5372	GO:0034516	1	0.997315	0	2	response to vitamin B6	BP
5394	GO:0034650	1	0.987545	0	7	cortisol metabolic process	BP
5428	GO:0034972	1	0.998622	0	1	histone H3-R26 methylation	BP
5431	GO:0034982	1	0.980492	0	13	mitochondrial protein processing	BP
5443	GO:0035050	1	0.896438	0	61	embryonic heart tube development	BP
5470	GO:0035148	1	0.804965	0	120	tube formation	BP
5490	GO:0035264	1	0.797593	0	120	multicellular organism growth	BP
5509	GO:0035307	1	0.938246	0	38	positive regulation of protein dephosphorylation	BP
5528	GO:0035356	1	0.989747	0	7	intracellular triglyceride homeostasis	BP
5532	GO:0035360	1	0.988954	0	7	positive regulation of peroxisome proliferator activated receptor signaling pathway	BP
5535	GO:0035377	1	0.995109	0	3	transepithelial water transport	BP
5546	GO:0035426	1	0.994005	0	3	extracellular matrix-cell signaling	BP
5549	GO:0035435	1	0.97664	0	14	phosphate ion transmembrane transport	BP
5577	GO:0035507	1	0.986293	0	7	regulation of myosin-light-chain-phosphatase activity	BP
5634	GO:0035640	1	0.96286	0	20	exploration behavior	BP
5653	GO:0035694	1	0.990626	0	6	mitochondrial protein catabolic process	BP
5658	GO:0035700	1	0.997273	0	2	astrocyte chemotaxis	BP
5659	GO:0035701	1	0.988925	0	7	hematopoietic stem cell migration	BP
5680	GO:0035739	1	0.973795	0	17	CD4-positive, alpha-beta T cell proliferation	BP
5682	GO:0035743	1	0.981132	0	13	CD4-positive, alpha-beta T cell cytokine production	BP
5723	GO:0035846	1	0.993955	0	2	oviduct epithelium development	BP
5737	GO:0035879	1	0.994776	0	3	plasma membrane lactate transport	BP
5781	GO:0035981	1	0.998756	0	1	tongue muscle cell differentiation	BP
5796	GO:0036006	1	0.981851	0	12	cellular response to macrophage colony-stimulating factor stimulus	BP
5798	GO:0036015	1	0.987959	0	7	response to interleukin-3	BP
5799	GO:0036016	1	0.987959	0	7	cellular response to interleukin-3	BP
5826	GO:0036100	1	0.997187	0	2	leukotriene catabolic process	BP
5846	GO:0036152	1	0.985601	0	9	phosphatidylethanolamine acyl-chain remodeling	BP
5859	GO:0036250	1	0.998678	0	1	peroxisome transport along microtubule	BP
5866	GO:0036268	1	0.997201	0	1	swimming	BP
5867	GO:0036269	1	0.996518	0	2	swimming behavior	BP
5880	GO:0036303	1	0.962547	0	17	lymph vessel morphogenesis	BP
5886	GO:0036315	1	0.967104	0	17	cellular response to sterol	BP
5915	GO:0036438	1	0.988851	0	6	maintenance of lens transparency	BP
5970	GO:0038034	1	0.918351	0	55	signal transduction in absence of ligand	BP
5976	GO:0038065	1	0.971921	0	14	collagen-activated signaling pathway	BP
5994	GO:0038111	1	0.99746	0	2	interleukin-7-mediated signaling pathway	BP
6017	GO:0038158	1	0.997101	0	2	granulocyte colony-stimulating factor signaling pathway	BP
6121	GO:0042130	1	0.917862	0	53	negative regulation of T cell proliferation	BP
6122	GO:0042133	1	0.973088	0	17	neurotransmitter metabolic process	BP
6128	GO:0042147	1	0.854524	0	91	retrograde transport, endosome to Golgi	BP
6138	GO:0042176	1	0.566974	0	336	regulation of protein catabolic process	BP
6156	GO:0042262	1	0.991468	0	6	DNA protection	BP
6168	GO:0042303	1	0.876414	0	74	molting cycle	BP
6187	GO:0042340	1	0.996575	0	2	keratan sulfate catabolic process	BP
6206	GO:0042398	1	0.963612	0	26	cellular modified amino acid biosynthetic process	BP
6207	GO:0042401	1	0.963211	0	26	biogenic amine biosynthetic process	BP
6211	GO:0042412	1	0.997265	0	2	taurine biosynthetic process	BP
6215	GO:0042416	1	0.987849	0	8	dopamine biosynthetic process	BP
6225	GO:0042435	1	0.994653	0	4	indole-containing compound biosynthetic process	BP
6233	GO:0042448	1	0.985361	0	10	progesterone metabolic process	BP
6237	GO:0042454	1	0.977977	0	16	ribonucleoside catabolic process	BP
6243	GO:0042473	1	0.990076	0	7	outer ear morphogenesis	BP
6249	GO:0042487	1	0.992906	0	4	regulation of odontogenesis of dentin-containing tooth	BP
6254	GO:0042494	1	0.9928	0	4	detection of bacterial lipoprotein	BP
6270	GO:0042558	1	0.956988	0	28	pteridine-containing compound metabolic process	BP
6285	GO:0042633	1	0.876414	0	74	hair cycle	BP
6293	GO:0042661	1	0.997168	0	2	regulation of mesodermal cell fate specification	BP
6300	GO:0042692	1	0.561603	0	304	muscle cell differentiation	BP
6378	GO:0042953	1	0.973169	0	13	lipoprotein transport	BP
6381	GO:0042982	1	0.898415	0	64	amyloid precursor protein metabolic process	BP
6420	GO:0043087	1	0.632247	0	255	regulation of GTPase activity	BP
6444	GO:0043149	1	0.847757	0	92	stress fiber assembly	BP
6445	GO:0043152	1	0.9987	0	1	induction of bacterial agglutination	BP
6462	GO:0043242	1	0.879936	0	68	negative regulation of protein-containing complex disassembly	BP
6463	GO:0043243	1	0.93987	0	33	positive regulation of protein-containing complex disassembly	BP
6501	GO:0043316	1	0.993897	0	4	cytotoxic T cell degranulation	BP
6504	GO:0043320	1	0.98655	0	9	natural killer cell degranulation	BP
6528	GO:0043379	1	0.98582	0	9	memory T cell differentiation	BP
6551	GO:0043415	1	0.994347	0	4	positive regulation of skeletal muscle tissue regeneration	BP
6565	GO:0043465	1	0.995536	0	3	regulation of fermentation	BP
6642	GO:0043648	1	0.885959	0	80	dicarboxylic acid metabolic process	BP
6649	GO:0043666	1	0.931702	0	40	regulation of phosphoprotein phosphatase activity	BP
6665	GO:0043951	1	0.981258	0	10	negative regulation of cAMP-mediated signaling	BP
6749	GO:0044467	1	0.996712	0	1	glial cell-derived neurotrophic factor production	BP
6756	GO:0044558	1	0.998038	0	1	uterine smooth muscle relaxation	BP
6780	GO:0044773	1	0.876093	0	81	mitotic DNA damage checkpoint signaling	BP
6797	GO:0044819	1	0.954654	0	28	mitotic G1/S transition checkpoint signaling	BP
6805	GO:0044843	1	0.682428	0	225	cell cycle G1/S phase transition	BP
6815	GO:0044861	1	0.998688	0	1	protein transport into plasma membrane raft	BP
6825	GO:0045002	1	0.987911	0	8	double-strand break repair via single-strand annealing	BP
6828	GO:0045005	1	0.911274	0	53	DNA-templated DNA replication maintenance of fidelity	BP
6871	GO:0045109	1	0.963605	0	20	intermediate filament organization	BP
6873	GO:0045112	1	0.991265	0	5	integrin biosynthetic process	BP
6890	GO:0045176	1	0.977192	0	11	apical protein localization	BP
6892	GO:0045185	1	0.863053	0	81	maintenance of protein location	BP
6895	GO:0045188	1	0.994322	0	4	regulation of circadian sleep/wake cycle, non-REM sleep	BP
6934	GO:0045347	1	0.992174	0	5	negative regulation of MHC class II biosynthetic process	BP
6948	GO:0045540	1	0.976446	0	15	regulation of cholesterol biosynthetic process	BP
6988	GO:0045622	1	0.947239	0	35	regulation of T-helper cell differentiation	BP
7014	GO:0045653	1	0.983605	0	11	negative regulation of megakaryocyte differentiation	BP
7022	GO:0045661	1	0.904961	0	58	regulation of myoblast differentiation	BP
7062	GO:0045745	1	0.977735	0	12	positive regulation of G protein-coupled receptor signaling pathway	BP
7084	GO:0045792	1	0.98537	0	8	negative regulation of cell size	BP
7142	GO:0045914	1	0.996568	0	2	negative regulation of catecholamine metabolic process	BP
7149	GO:0045923	1	0.954001	0	28	positive regulation of fatty acid metabolic process	BP
7170	GO:0045950	1	0.994099	0	4	negative regulation of mitotic recombination	BP
7179	GO:0045963	1	0.996568	0	2	negative regulation of dopamine metabolic process	BP
7182	GO:0045976	1	0.996652	0	2	negative regulation of mitotic cell cycle, embryonic	BP
7209	GO:0046039	1	0.965805	0	22	GTP metabolic process	BP
7220	GO:0046056	1	0.997102	0	2	dADP metabolic process	BP
7245	GO:0046086	1	0.998243	0	1	adenosine biosynthetic process	BP
7248	GO:0046092	1	0.998029	0	1	deoxycytidine metabolic process	BP
7259	GO:0046110	1	0.998756	0	1	xanthine metabolic process	BP
7260	GO:0046111	1	0.998756	0	1	xanthine biosynthetic process	BP
7289	GO:0046174	1	0.987683	0	7	polyol catabolic process	BP
7290	GO:0046176	1	0.997169	0	2	aldonic acid catabolic process	BP
7291	GO:0046177	1	0.997169	0	2	D-gluconate catabolic process	BP
7303	GO:0046272	1	0.998622	0	1	stilbene catabolic process	BP
7305	GO:0046293	1	0.998089	0	1	formaldehyde biosynthetic process	BP
7308	GO:0046305	1	0.997265	0	2	alkanesulfonate biosynthetic process	BP
7310	GO:0046317	1	0.998016	0	1	regulation of glucosylceramide biosynthetic process	BP
7311	GO:0046318	1	0.998016	0	1	negative regulation of glucosylceramide biosynthetic process	BP
7392	GO:0046490	1	0.994803	0	4	isopentenyl diphosphate metabolic process	BP
7409	GO:0046521	1	0.998691	0	1	sphingoid catabolic process	BP
7414	GO:0046543	1	0.989344	0	6	development of secondary female sexual characteristics	BP
7417	GO:0046546	1	0.831532	0	103	development of primary male sexual characteristics	BP
7439	GO:0046621	1	0.957687	0	24	negative regulation of organ growth	BP
7446	GO:0046632	1	0.845351	0	102	alpha-beta T cell differentiation	BP
7475	GO:0046688	1	0.962941	0	26	response to copper ion	BP
7489	GO:0046719	1	0.989194	0	7	regulation by virus of viral protein levels in host cell	BP
7497	GO:0046761	1	0.982173	0	13	viral budding from plasma membrane	BP
7544	GO:0046900	1	0.997332	0	2	tetrahydrofolylpolyglutamate metabolic process	BP
7572	GO:0048003	1	0.989337	0	7	antigen processing and presentation of lipid antigen via MHC class Ib	BP
7574	GO:0048007	1	0.989337	0	7	antigen processing and presentation, exogenous lipid antigen via MHC class Ib	BP
7600	GO:0048103	1	0.985604	0	8	somatic stem cell division	BP
7632	GO:0048219	1	0.998063	0	1	inter-Golgi cisterna vesicle-mediated transport	BP
7653	GO:0048264	1	0.998461	0	1	determination of ventral identity	BP
7695	GO:0048384	1	0.963737	0	23	retinoic acid receptor signaling pathway	BP
7737	GO:0048549	1	0.988329	0	7	positive regulation of pinocytosis	BP
7746	GO:0048569	1	0.972681	0	15	post-embryonic animal organ development	BP
7752	GO:0048588	1	0.704166	0	187	developmental cell growth	BP
7775	GO:0048638	1	0.641958	0	237	regulation of developmental growth	BP
7776	GO:0048639	1	0.79913	0	118	positive regulation of developmental growth	BP
7837	GO:0048741	1	0.953313	0	26	skeletal muscle fiber development	BP
7843	GO:0048754	1	0.817192	0	108	branching morphogenesis of an epithelial tube	BP
7857	GO:0048808	1	0.996384	0	2	male genitalia morphogenesis	BP
7867	GO:0048839	1	0.802397	0	125	inner ear development	BP
7901	GO:0050427	1	0.982948	0	12	3'-phosphoadenosine 5'-phosphosulfate metabolic process	BP
7926	GO:0050685	1	0.959078	0	27	positive regulation of mRNA processing	BP
7945	GO:0050765	1	0.971651	0	18	negative regulation of phagocytosis	BP
7950	GO:0050770	1	0.775754	0	130	regulation of axonogenesis	BP
7986	GO:0050829	1	0.947925	0	38	defense response to Gram-negative bacterium	BP
7989	GO:0050847	1	0.980679	0	10	progesterone receptor signaling pathway	BP
8018	GO:0050879	1	0.929748	0	40	multicellular organismal movement	BP
8019	GO:0050881	1	0.929748	0	40	musculoskeletal movement	BP
8032	GO:0050902	1	0.996968	0	2	leukocyte adhesive activation	BP
8073	GO:0050968	1	0.994721	0	3	detection of chemical stimulus involved in sensory perception of pain	BP
8082	GO:0050999	1	0.971449	0	19	regulation of nitric-oxide synthase activity	BP
8100	GO:0051041	1	0.998408	0	1	positive regulation of calcium-independent cell-cell adhesion	BP
8104	GO:0051045	1	0.987552	0	7	negative regulation of membrane protein ectodomain proteolysis	BP
8118	GO:0051066	1	0.997408	0	2	dihydrobiopterin metabolic process	BP
8184	GO:0051176	1	0.991201	0	5	positive regulation of sulfur metabolic process	BP
8202	GO:0051232	1	0.998589	0	1	meiotic spindle elongation	BP
8221	GO:0051257	1	0.996796	0	2	meiotic spindle midzone assembly	BP
8230	GO:0051281	1	0.951956	0	29	positive regulation of release of sequestered calcium ion into cytosol	BP
8233	GO:0051284	1	0.984154	0	11	positive regulation of sequestering of calcium ion	BP
8247	GO:0051305	1	0.987007	0	7	chromosome movement towards spindle pole	BP
8320	GO:0051492	1	0.870859	0	77	regulation of stress fiber assembly	BP
8362	GO:0051598	1	0.995494	0	3	meiotic recombination checkpoint signaling	BP
8365	GO:0051602	1	0.943113	0	35	response to electrical stimulus	BP
8441	GO:0051791	1	0.982391	0	12	medium-chain fatty acid metabolic process	BP
8442	GO:0051792	1	0.9909	0	6	medium-chain fatty acid biosynthetic process	BP
8445	GO:0051795	1	0.996907	0	2	positive regulation of timing of catagen	BP
8451	GO:0051835	1	0.996331	0	2	positive regulation of synapse structural plasticity	BP
8466	GO:0051891	1	0.996338	0	2	positive regulation of cardioblast differentiation	BP
8467	GO:0051892	1	0.998201	0	1	negative regulation of cardioblast differentiation	BP
8474	GO:0051899	1	0.895872	0	61	membrane depolarization	BP
8492	GO:0051932	1	0.929556	0	39	synaptic transmission, GABAergic	BP
8509	GO:0051954	1	0.955411	0	27	positive regulation of amine transport	BP
8549	GO:0052646	1	0.980465	0	11	alditol phosphate metabolic process	BP
8553	GO:0052652	1	0.935363	0	34	cyclic purine nucleotide metabolic process	BP
8622	GO:0060018	1	0.994774	0	3	astrocyte fate commitment	BP
8624	GO:0060020	1	0.983654	0	10	Bergmann glial cell differentiation	BP
8645	GO:0060043	1	0.958255	0	24	regulation of cardiac muscle cell proliferation	BP
8699	GO:0060128	1	0.996086	0	2	corticotropin hormone secreting cell differentiation	BP
8704	GO:0060137	1	0.993853	0	4	maternal process involved in parturition	BP
8722	GO:0060169	1	0.998756	0	1	negative regulation of adenosine receptor signaling pathway	BP
8744	GO:0060221	1	0.980256	0	12	retinal rod cell differentiation	BP
8745	GO:0060231	1	0.9811	0	12	mesenchymal to epithelial transition	BP
8749	GO:0060236	1	0.93311	0	39	regulation of mitotic spindle organization	BP
8761	GO:0060263	1	0.981552	0	12	regulation of respiratory burst	BP
8765	GO:0060267	1	0.993295	0	4	positive regulation of respiratory burst	BP
8784	GO:0060298	1	0.994478	0	3	positive regulation of sarcomere organization	BP
8799	GO:0060316	1	0.986721	0	8	positive regulation of ryanodine-sensitive calcium-release channel activity	BP
8800	GO:0060317	1	0.958523	0	24	cardiac epithelial to mesenchymal transition	BP
8801	GO:0060318	1	0.994832	0	3	definitive erythrocyte differentiation	BP
8868	GO:0060406	1	0.994825	0	3	positive regulation of penile erection	BP
8869	GO:0060407	1	0.998756	0	1	negative regulation of penile erection	BP
8873	GO:0060414	1	0.992524	0	4	aorta smooth muscle tissue morphogenesis	BP
8895	GO:0060441	1	0.961897	0	21	epithelial tube branching involved in lung morphogenesis	BP
8902	GO:0060449	1	0.991814	0	5	bud elongation involved in lung branching	BP
8919	GO:0060486	1	0.995936	0	2	club cell differentiation	BP
8932	GO:0060512	1	0.96883	0	17	prostate gland morphogenesis	BP
8939	GO:0060523	1	0.995983	0	2	prostate epithelial cord elongation	BP
8945	GO:0060532	1	0.996462	0	2	bronchus cartilage development	BP
8983	GO:0060598	1	0.998816	0	1	dichotomous subdivision of terminal units involved in mammary gland duct morphogenesis	BP
9037	GO:0060710	1	0.993873	0	4	chorio-allantoic fusion	BP
9041	GO:0060715	1	0.994876	0	3	syncytiotrophoblast cell differentiation involved in labyrinthine layer development	BP
9045	GO:0060719	1	0.998695	0	1	chorionic trophoblast cell development	BP
9072	GO:0060754	1	0.993998	0	4	positive regulation of mast cell chemotaxis	BP
9096	GO:0060817	1	0.998622	0	1	inactivation of paternal X chromosome	BP
9165	GO:0060974	1	0.997687	0	2	cell migration involved in heart formation	BP
9187	GO:0061005	1	0.927521	0	40	cell differentiation involved in kidney development	BP
9234	GO:0061083	1	0.996755	0	2	regulation of protein refolding	BP
9235	GO:0061084	1	0.996755	0	2	negative regulation of protein refolding	BP
9246	GO:0061107	1	0.997209	0	2	seminal vesicle development	BP
9258	GO:0061145	1	0.996462	0	2	lung smooth muscle development	BP
9260	GO:0061152	1	0.998827	0	1	trachea submucosa development	BP
9261	GO:0061153	1	0.998827	0	1	trachea gland development	BP
9266	GO:0061159	1	0.998201	0	1	establishment of bipolar cell polarity involved in cell morphogenesis	BP
9269	GO:0061171	1	0.998201	0	1	establishment of bipolar cell polarity	BP
9270	GO:0061178	1	0.938999	0	40	regulation of insulin secretion involved in cellular response to glucose stimulus	BP
9322	GO:0061358	1	0.998691	0	1	negative regulation of Wnt protein secretion	BP
9342	GO:0061436	1	0.966308	0	20	establishment of skin barrier	BP
9351	GO:0061448	1	0.695236	0	202	connective tissue development	BP
9386	GO:0061586	1	0.998392	0	1	positive regulation of transcription by transcription factor localization	BP
9387	GO:0061588	1	0.995139	0	3	calcium activated phospholipid scrambling	BP
9401	GO:0061640	1	0.825911	0	110	cytoskeleton-dependent cytokinesis	BP
9412	GO:0061687	1	0.981551	0	14	detoxification of inorganic compound	BP
9417	GO:0061713	1	0.997401	0	2	anterior neural tube closure	BP
9428	GO:0061740	1	0.995397	0	3	protein targeting to lysosome involved in chaperone-mediated autophagy	BP
9454	GO:0061853	1	0.998038	0	1	regulation of neuroblast migration	BP
9455	GO:0061855	1	0.998038	0	1	negative regulation of neuroblast migration	BP
9457	GO:0061864	1	0.998201	0	1	basement membrane constituent secretion	BP
9458	GO:0061865	1	0.998201	0	1	polarized secretion of basement membrane proteins in epithelium	BP
9470	GO:0061888	1	0.994182	0	4	regulation of astrocyte activation	BP
9473	GO:0061903	1	0.998161	0	1	positive regulation of 1-phosphatidylinositol-3-kinase activity	BP
9478	GO:0061921	1	0.997201	0	1	peptidyl-lysine propionylation	BP
9545	GO:0070075	1	0.998201	0	1	tear secretion	BP
9546	GO:0070076	1	0.995532	0	2	histone lysine demethylation	BP
9579	GO:0070165	1	0.995517	0	3	positive regulation of adiponectin secretion	BP
9586	GO:0070172	1	0.99292	0	4	positive regulation of tooth mineralization	BP
9616	GO:0070233	1	0.966854	0	21	negative regulation of T cell apoptotic process	BP
9631	GO:0070254	1	0.986838	0	9	mucus secretion	BP
9644	GO:0070293	1	0.964893	0	22	renal absorption	BP
9685	GO:0070384	1	0.995136	0	3	Harderian gland development	BP
9697	GO:0070427	1	0.985942	0	8	nucleotide-binding oligomerization domain containing 1 signaling pathway	BP
9701	GO:0070431	1	0.971914	0	18	nucleotide-binding oligomerization domain containing 2 signaling pathway	BP
9704	GO:0070434	1	0.990981	0	6	positive regulation of nucleotide-binding oligomerization domain containing 2 signaling pathway	BP
9709	GO:0070453	1	0.990695	0	7	regulation of heme biosynthetic process	BP
9722	GO:0070483	1	0.998425	0	1	detection of hypoxia	BP
9738	GO:0070536	1	0.946236	0	30	protein K63-linked deubiquitination	BP
9767	GO:0070646	1	0.824514	0	108	protein modification by small protein removal	BP
9792	GO:0070729	1	0.98538	0	8	cyclic nucleotide transport	BP
9810	GO:0070836	1	0.997065	0	2	caveola assembly	BP
9811	GO:0070837	1	0.989274	0	7	dehydroascorbic acid transport	BP
9818	GO:0070849	1	0.934029	0	39	response to epidermal growth factor	BP
9858	GO:0070949	1	0.997221	0	2	regulation of neutrophil mediated killing of symbiont cell	BP
9859	GO:0070950	1	0.997221	0	2	regulation of neutrophil mediated killing of bacterium	BP
9860	GO:0070951	1	0.997221	0	2	regulation of neutrophil mediated killing of gram-negative bacterium	BP
9926	GO:0071217	1	0.998872	0	1	cellular response to external biotic stimulus	BP
9934	GO:0071225	1	0.986218	0	9	cellular response to muramyl dipeptide	BP
9946	GO:0071257	1	0.983234	0	10	cellular response to electrical stimulus	BP
9973	GO:0071312	1	0.950295	0	27	cellular response to alkaloid	BP
9976	GO:0071315	1	0.995174	0	3	cellular response to morphine	BP
9978	GO:0071317	1	0.993012	0	4	cellular response to isoquinoline alkaloid	BP
9988	GO:0071333	1	0.848516	0	98	cellular response to glucose stimulus	BP
9989	GO:0071335	1	0.998545	0	1	hair follicle cell proliferation	BP
10024	GO:0071385	1	0.941865	0	36	cellular response to glucocorticoid stimulus	BP
10025	GO:0071387	1	0.996007	0	2	cellular response to cortisol stimulus	BP
10029	GO:0071393	1	0.98867	0	5	cellular response to progesterone stimulus	BP
10107	GO:0071557	1	0.995532	0	2	histone H3-K27 demethylation	BP
10129	GO:0071605	1	0.974147	0	17	monocyte chemotactic protein-1 production	BP
10148	GO:0071637	1	0.974147	0	17	regulation of monocyte chemotactic protein-1 production	BP
10157	GO:0071650	1	0.991915	0	5	negative regulation of chemokine (C-C motif) ligand 5 production	BP
10163	GO:0071659	1	0.995084	0	3	negative regulation of IP-10 production	BP
10198	GO:0071716	1	0.986952	0	7	leukotriene transport	BP
10215	GO:0071800	1	0.971639	0	17	podosome assembly	BP
10258	GO:0071902	1	0.827062	0	112	positive regulation of protein serine/threonine kinase activity	BP
10293	GO:0072010	1	0.967935	0	17	glomerular epithelium development	BP
10303	GO:0072025	1	0.996842	0	2	distal convoluted tubule development	BP
10313	GO:0072044	1	0.983694	0	7	collecting duct development	BP
10339	GO:0072102	1	0.983853	0	7	glomerulus morphogenesis	BP
10358	GO:0072135	1	0.996597	0	2	kidney mesenchymal cell proliferation	BP
10359	GO:0072136	1	0.996597	0	2	metanephric mesenchymal cell proliferation involved in metanephros development	BP
10371	GO:0072162	1	0.996624	0	2	metanephric mesenchymal cell differentiation	BP
10379	GO:0072175	1	0.821425	0	109	epithelial tube formation	BP
10410	GO:0072221	1	0.996842	0	2	metanephric distal convoluted tubule development	BP
10416	GO:0072234	1	0.973125	0	15	metanephric nephron tubule development	BP
10420	GO:0072239	1	0.991036	0	5	metanephric glomerulus vasculature development	BP
10436	GO:0072282	1	0.987805	0	6	metanephric nephron tubule morphogenesis	BP
10472	GO:0072378	1	0.985561	0	8	blood coagulation, fibrin clot formation	BP
10537	GO:0072665	1	0.871737	0	80	protein localization to vacuole	BP
10546	GO:0072679	1	0.993288	0	5	thymocyte migration	BP
10561	GO:0072711	1	0.982745	0	10	cellular response to hydroxyurea	BP
10599	GO:0080120	1	0.995526	0	3	CAAX-box protein maturation	BP
10609	GO:0080184	1	0.998602	0	1	response to phenylpropanoid	BP
10625	GO:0086016	1	0.985295	0	7	AV node cell action potential	BP
10626	GO:0086017	1	0.995484	0	3	Purkinje myocyte action potential	BP
10628	GO:0086019	1	0.957796	0	22	cell-cell signaling involved in cardiac conduction	BP
10633	GO:0086027	1	0.985295	0	7	AV node cell to bundle of His cell signaling	BP
10635	GO:0086029	1	0.995484	0	3	Purkinje myocyte to ventricular cardiac muscle cell signaling	BP
10651	GO:0086068	1	0.995484	0	3	Purkinje myocyte to ventricular cardiac muscle cell communication	BP
10663	GO:0086103	1	0.978665	0	11	G protein-coupled receptor signaling pathway involved in heart process	BP
10688	GO:0090049	1	0.94708	0	31	regulation of cell migration involved in sprouting angiogenesis	BP
10693	GO:0090067	1	0.99814	0	1	regulation of thalamus size	BP
10723	GO:0090108	1	0.995481	0	2	positive regulation of high-density lipoprotein particle assembly	BP
10743	GO:0090143	1	0.998927	0	1	nucleoid organization	BP
10744	GO:0090144	1	0.998927	0	1	mitochondrial nucleoid organization	BP
10786	GO:0090204	1	0.995213	0	3	protein localization to nuclear pore	BP
10788	GO:0090206	1	0.991821	0	6	negative regulation of cholesterol metabolic process	BP
10802	GO:0090226	1	0.998897	0	1	regulation of microtubule nucleation by Ran protein signal transduction	BP
10803	GO:0090230	1	0.989754	0	6	regulation of centromere complex assembly	BP
10826	GO:0090264	1	0.997308	0	2	regulation of immune complex clearance by monocytes and macrophages	BP
10857	GO:0090306	1	0.981324	0	11	meiotic spindle assembly	BP
10862	GO:0090311	1	0.945203	0	32	regulation of protein deacetylation	BP
10894	GO:0090370	1	0.995525	0	2	negative regulation of cholesterol efflux	BP
10899	GO:0090385	1	0.979641	0	13	phagosome-lysosome fusion	BP
10902	GO:0090389	1	0.997454	0	1	phagosome-lysosome fusion involved in apoptotic cell clearance	BP
10903	GO:0090394	1	0.981979	0	8	negative regulation of excitatory postsynaptic potential	BP
10907	GO:0090402	1	0.991908	0	6	oncogene-induced cell senescence	BP
10924	GO:0090520	1	0.977696	0	14	sphingolipid mediated signaling pathway	BP
10931	GO:0090594	1	0.96409	0	24	inflammatory response to wounding	BP
10933	GO:0090598	1	0.996384	0	2	male anatomical structure morphogenesis	BP
11008	GO:0097080	1	0.998415	0	1	plasma membrane selenite transport	BP
11049	GO:0097192	1	0.918351	0	55	extrinsic apoptotic signaling pathway in absence of ligand	BP
11060	GO:0097213	1	0.997233	0	2	regulation of lysosomal membrane permeability	BP
11070	GO:0097254	1	0.984573	0	9	renal tubular secretion	BP
11132	GO:0097491	1	0.994428	0	3	sympathetic neuron projection guidance	BP
11238	GO:0098749	1	0.994703	0	3	cerebellar neuron development	BP
11271	GO:0098876	1	0.780419	0	141	vesicle-mediated transport to the plasma membrane	BP
11289	GO:0098910	1	0.99403	0	3	regulation of atrial cardiac muscle cell action potential	BP
11308	GO:0098942	1	0.996326	0	2	retrograde trans-synaptic signaling by trans-synaptic protein complex	BP
11312	GO:0098958	1	0.996739	0	2	retrograde axonal transport of mitochondrion	BP
11313	GO:0098961	1	0.990627	0	5	dendritic transport of ribonucleoprotein complex	BP
11315	GO:0098963	1	0.990627	0	5	dendritic transport of messenger ribonucleoprotein complex	BP
11356	GO:0099156	1	0.998392	0	1	cell-cell signaling via exosome	BP
11389	GO:0099527	1	0.99123	0	5	postsynapse to nucleus signaling pathway	BP
11418	GO:0099590	1	0.95484	0	25	neurotransmitter receptor internalization	BP
11432	GO:0099637	1	0.97207	0	17	neurotransmitter receptor transport	BP
11468	GO:0106064	1	0.99787	0	1	regulation of cobalamin metabolic process	BP
11476	GO:0106091	1	0.997518	0	2	glial cell projection elongation	BP
11480	GO:0106118	1	0.976446	0	15	regulation of sterol biosynthetic process	BP
11483	GO:0106121	1	0.99787	0	1	positive regulation of cobalamin metabolic process	BP
11496	GO:0106354	1	0.9895	0	8	tRNA surveillance	BP
11507	GO:0110020	1	0.857509	0	84	regulation of actomyosin structure organization	BP
11573	GO:0120127	1	0.988563	0	6	response to zinc ion starvation	BP
11603	GO:0120256	1	0.998622	0	1	olefinic compound catabolic process	BP
11632	GO:0140067	1	0.997201	0	1	peptidyl-lysine butyrylation	BP
11634	GO:0140105	1	0.997125	0	2	interleukin-10-mediated signaling pathway	BP
11640	GO:0140192	1	0.994028	0	3	regulation of adenylate cyclase-activating adrenergic receptor signaling pathway involved in heart process	BP
11643	GO:0140199	1	0.994028	0	3	negative regulation of adenylate cyclase-activating adrenergic receptor signaling pathway involved in heart process	BP
11670	GO:0140329	1	0.998626	0	1	lysophospholipid translocation	BP
11676	GO:0140367	1	0.995256	0	3	antibacterial innate immune response	BP
11695	GO:0140541	1	0.996474	0	2	piRNA transcription	BP
11696	GO:0140542	1	0.998017	0	1	regulation of piRNA transcription	BP
11697	GO:0140543	1	0.998017	0	1	positive regulation of piRNA transcription	BP
11703	GO:0140588	1	0.983247	0	11	chromatin looping	BP
11750	GO:0141008	1	0.995332	0	3	retrotransposon silencing by mRNA destabilization	BP
11762	GO:0150011	1	0.972036	0	13	regulation of neuron projection arborization	BP
11771	GO:0150033	1	0.996219	0	2	negative regulation of protein localization to lysosome	BP
11777	GO:0150052	1	0.996346	0	2	regulation of postsynapse assembly	BP
11819	GO:0150175	1	0.998626	0	1	regulation of phosphatidylethanolamine metabolic process	BP
11820	GO:0150178	1	0.998626	0	1	regulation of phosphatidylserine metabolic process	BP
11838	GO:0198738	1	0.52414	0	360	cell-cell signaling by wnt	BP
11930	GO:1900166	1	0.996712	0	1	regulation of glial cell-derived neurotrophic factor production	BP
11931	GO:1900168	1	0.996712	0	1	positive regulation of glial cell-derived neurotrophic factor production	BP
11980	GO:1900279	1	0.997116	0	2	regulation of CD4-positive, alpha-beta T cell costimulation	BP
12002	GO:1900450	1	0.998408	0	1	negative regulation of glutamate receptor signaling pathway	BP
12019	GO:1900719	1	0.998038	0	1	regulation of uterine smooth muscle relaxation	BP
12020	GO:1900721	1	0.998038	0	1	positive regulation of uterine smooth muscle relaxation	BP
12038	GO:1900923	1	0.997215	0	2	regulation of glycine import across plasma membrane	BP
12039	GO:1900924	1	0.997215	0	2	negative regulation of glycine import across plasma membrane	BP
12041	GO:1901003	1	0.995536	0	3	negative regulation of fermentation	BP
12064	GO:1901074	1	0.996486	0	2	regulation of engulfment of apoptotic cell	BP
12065	GO:1901076	1	0.996486	0	2	positive regulation of engulfment of apoptotic cell	BP
12068	GO:1901079	1	0.998038	0	1	positive regulation of relaxation of muscle	BP
12071	GO:1901082	1	0.998038	0	1	positive regulation of relaxation of smooth muscle	BP
12078	GO:1901137	1	0.412796	0	552	carbohydrate derivative biosynthetic process	BP
12105	GO:1901223	1	0.958791	0	25	negative regulation of non-canonical NF-kappaB signal transduction	BP
12165	GO:1901387	1	0.990883	0	6	positive regulation of voltage-gated calcium channel activity	BP
12175	GO:1901463	1	0.990695	0	7	regulation of tetrapyrrole biosynthetic process	BP
12177	GO:1901475	1	0.992242	0	5	pyruvate transmembrane transport	BP
12189	GO:1901524	1	0.969571	0	16	regulation of mitophagy	BP
12230	GO:1901629	1	0.997374	0	1	regulation of presynaptic membrane organization	BP
12231	GO:1901631	1	0.997374	0	1	positive regulation of presynaptic membrane organization	BP
12272	GO:1901749	1	0.998721	0	1	leukotriene D4 catabolic process	BP
12303	GO:1901873	1	0.65354	0	259	regulation of post-translational protein modification	BP
12324	GO:1901951	1	0.994166	0	3	regulation of anterograde dense core granule transport	BP
12325	GO:1901953	1	0.994166	0	3	positive regulation of anterograde dense core granule transport	BP
12335	GO:1901980	1	0.99577	0	2	positive regulation of inward rectifier potassium channel activity	BP
12371	GO:1902044	1	0.992756	0	4	regulation of Fas signaling pathway	BP
12377	GO:1902072	1	0.998486	0	1	negative regulation of hypoxia-inducible factor-1alpha signaling pathway	BP
12406	GO:1902159	1	0.997787	0	1	regulation of cyclic nucleotide-gated ion channel activity	BP
12407	GO:1902161	1	0.997787	0	1	positive regulation of cyclic nucleotide-gated ion channel activity	BP
12413	GO:1902170	1	0.976916	0	14	cellular response to reactive nitrogen species	BP
12420	GO:1902202	1	0.995174	0	3	regulation of hepatocyte growth factor receptor signaling pathway	BP
12430	GO:1902220	1	0.998844	0	1	positive regulation of intrinsic apoptotic signaling pathway in response to osmotic stress	BP
12438	GO:1902230	1	0.961052	0	27	negative regulation of intrinsic apoptotic signaling pathway in response to DNA damage	BP
12460	GO:1902275	1	0.914789	0	47	regulation of chromatin organization	BP
12565	GO:1902600	1	0.827406	0	128	proton transmembrane transport	BP
12600	GO:1902686	1	0.943626	0	40	mitochondrial outer membrane permeabilization involved in programmed cell death	BP
12625	GO:1902769	1	0.996712	0	1	regulation of choline O-acetyltransferase activity	BP
12626	GO:1902771	1	0.996712	0	1	positive regulation of choline O-acetyltransferase activity	BP
12633	GO:1902808	1	0.929235	0	44	positive regulation of cell cycle G1/S phase transition	BP
12635	GO:1902811	1	0.998756	0	1	positive regulation of skeletal muscle fiber differentiation	BP
12662	GO:1902893	1	0.900839	0	59	regulation of miRNA transcription	BP
12664	GO:1902895	1	0.927675	0	44	positive regulation of miRNA transcription	BP
12682	GO:1902941	1	0.997787	0	1	regulation of voltage-gated chloride channel activity	BP
12683	GO:1902943	1	0.997787	0	1	positive regulation of voltage-gated chloride channel activity	BP
12693	GO:1902955	1	0.996712	0	1	positive regulation of early endosome to recycling endosome transport	BP
12710	GO:1902990	1	0.995099	0	3	mitotic telomere maintenance via semi-conservative replication	BP
12717	GO:1902997	1	0.996712	0	1	negative regulation of neurofibrillary tangle assembly	BP
12726	GO:1903010	1	0.98748	0	7	regulation of bone development	BP
12736	GO:1903028	1	0.995012	0	3	positive regulation of opsonization	BP
12750	GO:1903052	1	0.808487	0	130	positive regulation of proteolysis involved in protein catabolic process	BP
12751	GO:1903053	1	0.907087	0	52	regulation of extracellular matrix organization	BP
12754	GO:1903056	1	0.997114	0	1	regulation of melanosome organization	BP
12788	GO:1903146	1	0.931395	0	40	regulation of autophagy of mitochondrion	BP
12808	GO:1903210	1	0.994235	0	3	podocyte apoptotic process	BP
12824	GO:1903244	1	0.99649	0	2	positive regulation of cardiac muscle hypertrophy in response to stress	BP
12832	GO:1903279	1	0.994765	0	3	regulation of calcium:sodium antiporter activity	BP
12867	GO:1903334	1	0.99705	0	2	positive regulation of protein folding	BP
12905	GO:1903413	1	0.995789	0	3	cellular response to bile acid	BP
12906	GO:1903416	1	0.994932	0	3	response to glycoside	BP
12927	GO:1903445	1	0.997317	0	2	protein transport from ciliary membrane to plasma membrane	BP
12938	GO:1903490	1	0.985778	0	8	positive regulation of mitotic cytokinesis	BP
12959	GO:1903537	1	0.992418	0	5	meiotic cell cycle process involved in oocyte maturation	BP
12979	GO:1903569	1	0.99859	0	1	positive regulation of protein localization to ciliary membrane	BP
13000	GO:1903621	1	0.998675	0	1	protein localization to photoreceptor connecting cilium	BP
13019	GO:1903677	1	0.995857	0	3	regulation of cap-independent translational initiation	BP
13020	GO:1903679	1	0.995857	0	3	positive regulation of cap-independent translational initiation	BP
13042	GO:1903722	1	0.988903	0	7	regulation of centriole elongation	BP
13072	GO:1903786	1	0.995527	0	2	regulation of glutathione biosynthetic process	BP
13079	GO:1903795	1	0.997787	0	1	regulation of inorganic anion transmembrane transport	BP
13080	GO:1903797	1	0.997787	0	1	positive regulation of inorganic anion transmembrane transport	BP
13083	GO:1903800	1	0.993461	0	4	positive regulation of miRNA processing	BP
13186	GO:1903997	1	0.998244	0	1	positive regulation of non-membrane spanning protein tyrosine kinase activity	BP
13236	GO:1904094	1	0.99783	0	1	positive regulation of autophagic cell death	BP
13271	GO:1904195	1	0.998691	0	1	regulation of granulosa cell proliferation	BP
13272	GO:1904197	1	0.998691	0	1	positive regulation of granulosa cell proliferation	BP
13297	GO:1904251	1	0.987822	0	8	regulation of bile acid metabolic process	BP
13316	GO:1904292	1	0.968376	0	20	regulation of ERAD pathway	BP
13323	GO:1904304	1	0.995154	0	3	regulation of gastro-intestinal system smooth muscle contraction	BP
13324	GO:1904306	1	0.995154	0	3	positive regulation of gastro-intestinal system smooth muscle contraction	BP
13331	GO:1904330	1	0.997114	0	1	positive regulation of myofibroblast contraction	BP
13336	GO:1904340	1	0.997182	0	2	positive regulation of dopaminergic neuron differentiation	BP
13345	GO:1904352	1	0.985241	0	6	positive regulation of protein catabolic process in the vacuole	BP
13386	GO:1904426	1	0.998504	0	1	positive regulation of GTP binding	BP
13422	GO:1904515	1	0.989396	0	5	positive regulation of TORC2 signaling	BP
13423	GO:1904516	1	0.997114	0	1	myofibroblast cell apoptotic process	BP
13425	GO:1904520	1	0.997114	0	1	regulation of myofibroblast cell apoptotic process	BP
13478	GO:1904649	1	0.998688	0	1	regulation of fat cell apoptotic process	BP
13479	GO:1904659	1	0.859606	0	86	glucose transmembrane transport	BP
13483	GO:1904669	1	0.990954	0	4	ATP export	BP
13489	GO:1904679	1	0.996575	0	1	myo-inositol import across plasma membrane	BP
13502	GO:1904700	1	0.996568	0	2	granulosa cell apoptotic process	BP
13507	GO:1904708	1	0.996568	0	2	regulation of granulosa cell apoptotic process	BP
13544	GO:1904781	1	0.985337	0	7	positive regulation of protein localization to centrosome	BP
13553	GO:1904798	1	0.996359	0	2	positive regulation of core promoter binding	BP
13559	GO:1904809	1	0.994166	0	3	regulation of dense core granule transport	BP
13560	GO:1904811	1	0.994166	0	3	positive regulation of dense core granule transport	BP
13563	GO:1904815	1	0.99697	0	2	negative regulation of protein localization to chromosome, telomeric region	BP
13594	GO:1904877	1	0.998641	0	1	positive regulation of DNA ligase activity	BP
13627	GO:1904925	1	0.973765	0	14	positive regulation of autophagy of mitochondrion in response to mitochondrial depolarization	BP
13640	GO:1904956	1	0.997182	0	2	regulation of midbrain dopaminergic neuron differentiation	BP
13641	GO:1904958	1	0.997182	0	2	positive regulation of midbrain dopaminergic neuron differentiation	BP
13678	GO:1905035	1	0.996602	0	2	negative regulation of antifungal innate immune response	BP
13690	GO:1905050	1	0.993	0	5	positive regulation of metallopeptidase activity	BP
13691	GO:1905051	1	0.995865	0	3	regulation of base-excision repair	BP
13693	GO:1905062	1	0.998522	0	1	positive regulation of cardioblast proliferation	BP
13700	GO:1905070	1	0.998201	0	1	anterior visceral endoderm cell migration	BP
13702	GO:1905072	1	0.996529	0	2	cardiac jelly development	BP
13722	GO:1905152	1	0.997427	0	2	positive regulation of voltage-gated sodium channel activity	BP
13751	GO:1905216	1	0.98885	0	7	positive regulation of RNA binding	BP
13799	GO:1905331	1	0.989969	0	6	negative regulation of morphogenesis of an epithelium	BP
13800	GO:1905332	1	0.957254	0	27	positive regulation of morphogenesis of an epithelium	BP
13810	GO:1905364	1	0.998691	0	1	regulation of endosomal vesicle fusion	BP
13829	GO:1905413	1	0.995144	0	3	regulation of dense core granule exocytosis	BP
13832	GO:1905424	1	0.997182	0	2	regulation of Wnt-mediated midbrain dopaminergic neuron differentiation	BP
13833	GO:1905426	1	0.997182	0	2	positive regulation of Wnt-mediated midbrain dopaminergic neuron differentiation	BP
13841	GO:1905446	1	0.991798	0	6	regulation of mitochondrial ATP synthesis coupled electron transport	BP
13843	GO:1905448	1	0.994843	0	4	positive regulation of mitochondrial ATP synthesis coupled electron transport	BP
13844	GO:1905449	1	0.990181	0	5	regulation of Fc-gamma receptor signaling pathway involved in phagocytosis	BP
13869	GO:1905515	1	0.896177	0	62	non-motile cilium assembly	BP
13915	GO:1905634	1	0.983505	0	10	regulation of protein localization to chromatin	BP
13925	GO:1905665	1	0.986042	0	8	positive regulation of calcium ion import across plasma membrane	BP
13933	GO:1905674	1	0.996242	0	3	regulation of adaptive immune memory response	BP
13940	GO:1905691	1	0.992568	0	5	lipid droplet disassembly	BP
13960	GO:1905767	1	0.997651	0	1	regulation of double-stranded telomeric DNA binding	BP
13961	GO:1905768	1	0.997651	0	1	negative regulation of double-stranded telomeric DNA binding	BP
14007	GO:1905897	1	0.888209	0	76	regulation of response to endoplasmic reticulum stress	BP
14050	GO:1990079	1	0.994669	0	3	cartilage homeostasis	BP
14064	GO:1990138	1	0.761789	0	143	neuron projection extension	BP
14073	GO:1990173	1	0.979858	0	14	protein localization to nucleoplasm	BP
14081	GO:1990264	1	0.990228	0	5	peptidyl-tyrosine dephosphorylation involved in inactivation of protein kinase activity	BP
14114	GO:1990481	1	0.987092	0	9	mRNA pseudouridine synthesis	BP
14120	GO:1990519	1	0.996887	0	2	pyrimidine nucleotide import into mitochondrion	BP
14124	GO:1990540	1	0.998415	0	1	mitochondrial manganese ion transmembrane transport	BP
14145	GO:1990646	1	0.996879	0	2	cellular response to prolactin	BP
14156	GO:1990739	1	0.998691	0	1	granulosa cell proliferation	BP
14165	GO:1990770	1	0.994635	0	3	small intestine smooth muscle contraction	BP
14192	GO:1990859	1	0.998602	0	1	cellular response to endothelin	BP
14208	GO:1990949	1	0.997414	0	2	metaphase/anaphase transition of meiosis I	BP
14267	GO:2000110	1	0.991885	0	5	negative regulation of macrophage apoptotic process	BP
14271	GO:2000117	1	0.924586	0	49	negative regulation of cysteine-type endopeptidase activity	BP
14324	GO:2000224	1	0.993565	0	3	regulation of testosterone biosynthetic process	BP
14330	GO:2000234	1	0.984678	0	10	positive regulation of rRNA processing	BP
14349	GO:2000279	1	0.949626	0	30	negative regulation of DNA biosynthetic process	BP
14363	GO:2000303	1	0.984055	0	11	regulation of ceramide biosynthetic process	BP
14391	GO:2000345	1	0.977036	0	15	regulation of hepatocyte proliferation	BP
14394	GO:2000348	1	0.992083	0	5	regulation of CD40 signaling pathway	BP
14406	GO:2000367	1	0.995739	0	3	regulation of acrosomal vesicle exocytosis	BP
14413	GO:2000376	1	0.998872	0	1	positive regulation of oxygen metabolic process	BP
14457	GO:2000435	1	0.994791	0	4	negative regulation of protein neddylation	BP
14465	GO:2000451	1	0.997259	0	2	positive regulation of CD8-positive, alpha-beta T cell extravasation	BP
14468	GO:2000458	1	0.997273	0	2	regulation of astrocyte chemotaxis	BP
14492	GO:2000502	1	0.997664	0	2	negative regulation of natural killer cell chemotaxis	BP
14495	GO:2000508	1	0.990653	0	7	regulation of dendritic cell chemotaxis	BP
14529	GO:2000561	1	0.973795	0	17	regulation of CD4-positive, alpha-beta T cell proliferation	BP
14546	GO:2000588	1	0.993945	0	3	positive regulation of platelet-derived growth factor receptor-beta signaling pathway	BP
14554	GO:2000609	1	0.993598	0	4	regulation of thyroid hormone generation	BP
14555	GO:2000611	1	0.993598	0	4	positive regulation of thyroid hormone generation	BP
14560	GO:2000625	1	0.991588	0	5	regulation of miRNA catabolic process	BP
14575	GO:2000640	1	0.996831	0	2	positive regulation of SREBP signaling pathway	BP
14587	GO:2000654	1	0.996244	0	2	regulation of cellular response to testosterone stimulus	BP
14606	GO:2000690	1	0.998201	0	1	regulation of cardiac muscle cell myoblast differentiation	BP
14607	GO:2000691	1	0.998201	0	1	negative regulation of cardiac muscle cell myoblast differentiation	BP
14610	GO:2000698	1	0.994124	0	4	positive regulation of epithelial cell differentiation involved in kidney development	BP
14625	GO:2000727	1	0.991712	0	5	positive regulation of cardiac muscle cell differentiation	BP
14671	GO:2000807	1	0.991044	0	5	regulation of synaptic vesicle clustering	BP
14679	GO:2000819	1	0.955389	0	27	regulation of nucleotide-excision repair	BP
14702	GO:2000857	1	0.99657	0	2	positive regulation of mineralocorticoid secretion	BP
14704	GO:2000860	1	0.99657	0	2	positive regulation of aldosterone secretion	BP
14717	GO:2000975	1	0.998169	0	1	positive regulation of pro-B cell differentiation	BP
14744	GO:2001035	1	0.998756	0	1	regulation of tongue muscle cell differentiation	BP
14745	GO:2001037	1	0.998756	0	1	positive regulation of tongue muscle cell differentiation	BP
14784	GO:2001186	1	0.989834	0	7	negative regulation of CD8-positive, alpha-beta T cell activation	BP
14833	GO:2001279	1	0.988533	0	8	regulation of unsaturated fatty acid biosynthetic process	BP
14838	GO:2001293	1	0.98897	0	6	malonyl-CoA metabolic process	BP
14847	GO:2001311	1	0.997288	0	2	lysobisphosphatidic acid metabolic process	BP
47	GO:0000245	1	0.892399	0	74	spliceosomal complex assembly	BP
50	GO:0000270	1	0.997694	0	2	peptidoglycan metabolic process	BP
56	GO:0000288	1	0.888563	0	66	nuclear-transcribed mRNA catabolic process, deadenylation-dependent decay	BP
63	GO:0000303	1	0.969219	0	21	response to superoxide	BP
71	GO:0000375	1	0.642502	0	286	RNA splicing, via transesterification reactions	BP
105	GO:0000463	1	0.975111	0	16	maturation of LSU-rRNA from tricistronic rRNA transcript (SSU-rRNA, 5.8S rRNA, LSU-rRNA)	BP
126	GO:0000715	1	0.998746	0	1	nucleotide-excision repair, DNA damage recognition	BP
129	GO:0000722	1	0.973865	0	14	telomere maintenance via recombination	BP
135	GO:0000730	1	0.994638	0	4	DNA recombinase assembly	BP
154	GO:0000960	1	0.990594	0	5	regulation of mitochondrial RNA catabolic process	BP
182	GO:0001501	1	0.506198	0	375	skeletal system development	BP
209	GO:0001555	1	0.997029	0	2	oocyte growth	BP
229	GO:0001654	1	0.604255	0	268	eye development	BP
246	GO:0001695	1	0.998882	0	1	histamine catabolic process	BP
261	GO:0001715	1	0.998288	0	1	ectodermal cell fate specification	BP
262	GO:0001717	1	0.997898	0	1	conversion of seryl-tRNAsec to selenocys-tRNAsec	BP
270	GO:0001756	1	0.927866	0	38	somitogenesis	BP
273	GO:0001763	1	0.768005	0	142	morphogenesis of a branching structure	BP
275	GO:0001765	1	0.988288	0	8	membrane raft assembly	BP
292	GO:0001787	1	0.982776	0	11	natural killer cell proliferation	BP
298	GO:0001802	1	0.997169	0	2	type III hypersensitivity	BP
299	GO:0001803	1	0.997169	0	2	regulation of type III hypersensitivity	BP
300	GO:0001805	1	0.997169	0	2	positive regulation of type III hypersensitivity	BP
331	GO:0001836	1	0.92762	0	53	release of cytochrome c from mitochondria	BP
349	GO:0001881	1	0.926971	0	43	receptor recycling	BP
391	GO:0001952	1	0.826726	0	101	regulation of cell-matrix adhesion	BP
392	GO:0001953	1	0.950605	0	27	negative regulation of cell-matrix adhesion	BP
426	GO:0002003	1	0.994176	0	4	angiotensin maturation	BP
435	GO:0002024	1	0.985804	0	8	diet induced thermogenesis	BP
436	GO:0002025	1	0.998656	0	1	norepinephrine-epinephrine-mediated vasodilation involved in regulation of systemic arterial blood pressure	BP
438	GO:0002027	1	0.890158	0	65	regulation of heart rate	BP
440	GO:0002029	1	0.981814	0	13	desensitization of G protein-coupled receptor signaling pathway	BP
458	GO:0002065	1	0.861796	0	83	columnar/cuboidal epithelial cell differentiation	BP
490	GO:0002143	1	0.99462	0	4	tRNA wobble position uridine thiolation	BP
493	GO:0002155	1	0.990283	0	5	regulation of thyroid hormone mediated signaling pathway	BP
495	GO:0002158	1	0.988162	0	8	osteoclast proliferation	BP
498	GO:0002175	1	0.996097	0	2	protein localization to paranode region of axon	BP
502	GO:0002183	1	0.941592	0	39	cytoplasmic translational initiation	BP
515	GO:0002220	1	0.894957	0	69	innate immune response activating cell surface receptor signaling pathway	BP
521	GO:0002227	1	0.984972	0	11	innate immune response in mucosa	BP
528	GO:0002246	1	0.987937	0	8	wound healing involved in inflammatory response	BP
530	GO:0002249	1	0.989753	0	6	lymphocyte anergy	BP
541	GO:0002268	1	0.997142	0	2	follicular dendritic cell differentiation	BP
551	GO:0002280	1	0.99763	0	1	monocyte activation involved in immune response	BP
570	GO:0002309	1	0.99423	0	4	T cell proliferation involved in immune response	BP
577	GO:0002318	1	0.988662	0	7	myeloid progenitor cell differentiation	BP
591	GO:0002335	1	0.950197	0	31	mature B cell differentiation	BP
607	GO:0002362	1	0.998597	0	1	CD4-positive, CD25-positive, alpha-beta regulatory T cell lineage commitment	BP
621	GO:0002384	1	0.997056	0	2	hepatic immune response	BP
641	GO:0002428	1	0.982119	0	14	antigen processing and presentation of peptide antigen via MHC class Ib	BP
647	GO:0002434	1	0.992898	0	4	immune complex clearance	BP
680	GO:0002478	1	0.952705	0	35	antigen processing and presentation of exogenous peptide antigen	BP
695	GO:0002504	1	0.95704	0	32	antigen processing and presentation of peptide or polysaccharide antigen via MHC class II	BP
709	GO:0002525	1	0.998654	0	1	acute inflammatory response to non-antigenic stimulus	BP
714	GO:0002536	1	0.990756	0	7	respiratory burst involved in inflammatory response	BP
736	GO:0002578	1	0.986587	0	9	negative regulation of antigen processing and presentation	BP
745	GO:0002587	1	0.997155	0	2	negative regulation of antigen processing and presentation of peptide antigen via MHC class II	BP
750	GO:0002605	1	0.993521	0	4	negative regulation of dendritic cell antigen processing and presentation	BP
751	GO:0002606	1	0.992039	0	5	positive regulation of dendritic cell antigen processing and presentation	BP
774	GO:0002667	1	0.989753	0	6	regulation of T cell anergy	BP
782	GO:0002679	1	0.98125	0	13	respiratory burst involved in defense response	BP
795	GO:0002693	1	0.979107	0	14	positive regulation of cellular extravasation	BP
798	GO:0002696	1	0.601469	0	315	positive regulation of leukocyte activation	BP
807	GO:0002705	1	0.827788	0	124	positive regulation of leukocyte mediated immunity	BP
811	GO:0002709	1	0.885648	0	82	regulation of T cell mediated immunity	BP
817	GO:0002715	1	0.949763	0	35	regulation of natural killer cell mediated immunity	BP
819	GO:0002717	1	0.968728	0	21	positive regulation of natural killer cell mediated immunity	BP
835	GO:0002736	1	0.998876	0	1	regulation of plasmacytoid dendritic cell cytokine production	BP
836	GO:0002737	1	0.998876	0	1	negative regulation of plasmacytoid dendritic cell cytokine production	BP
866	GO:0002793	1	0.886649	0	75	positive regulation of peptide secretion	BP
884	GO:0002830	1	0.976965	0	16	positive regulation of type 2 immune response	BP
885	GO:0002831	1	0.495826	0	428	regulation of response to biotic stimulus	BP
895	GO:0002841	1	0.99642	0	2	negative regulation of T cell mediated immune response to tumor cell	BP
899	GO:0002849	1	0.998597	0	1	regulation of peripheral T cell tolerance induction	BP
900	GO:0002851	1	0.998597	0	1	positive regulation of peripheral T cell tolerance induction	BP
903	GO:0002855	1	0.987883	0	8	regulation of natural killer cell mediated immune response to tumor cell	BP
913	GO:0002865	1	0.993529	0	4	negative regulation of acute inflammatory response to antigenic stimulus	BP
915	GO:0002870	1	0.989753	0	6	T cell anergy	BP
919	GO:0002877	1	0.998654	0	1	regulation of acute inflammatory response to non-antigenic stimulus	BP
920	GO:0002879	1	0.998654	0	1	positive regulation of acute inflammatory response to non-antigenic stimulus	BP
941	GO:0002911	1	0.989753	0	6	regulation of lymphocyte anergy	BP
950	GO:0002930	1	0.998007	0	1	trabecular meshwork development	BP
977	GO:0003050	1	0.99805	0	1	regulation of systemic arterial blood pressure by atrial natriuretic peptide	BP
1003	GO:0003116	1	0.998595	0	1	regulation of vasoconstriction by norepinephrine	BP
1004	GO:0003117	1	0.998595	0	1	regulation of vasoconstriction by circulating norepinephrine	BP
1019	GO:0003151	1	0.898957	0	56	outflow tract morphogenesis	BP
1024	GO:0003160	1	0.994132	0	3	endocardium morphogenesis	BP
1030	GO:0003166	1	0.995671	0	3	bundle of His development	BP
1043	GO:0003181	1	0.956521	0	22	atrioventricular valve morphogenesis	BP
1047	GO:0003185	1	0.997754	0	1	sinoatrial valve morphogenesis	BP
1051	GO:0003190	1	0.986785	0	6	atrioventricular valve formation	BP
1059	GO:0003205	1	0.790735	0	123	cardiac chamber development	BP
1066	GO:0003213	1	0.993383	0	3	cardiac right atrium morphogenesis	BP
1075	GO:0003228	1	0.978533	0	13	atrial cardiac muscle tissue development	BP
1086	GO:0003251	1	0.997203	0	1	positive regulation of cell proliferation involved in heart valve morphogenesis	BP
1087	GO:0003252	1	0.993552	0	2	negative regulation of cell proliferation involved in heart valve morphogenesis	BP
1098	GO:0003273	1	0.990946	0	4	cell migration involved in endocardial cushion formation	BP
1101	GO:0003278	1	0.996492	0	2	apoptotic process involved in heart morphogenesis	BP
1114	GO:0003306	1	0.989662	0	6	Wnt signaling pathway involved in heart development	BP
1140	GO:0003344	1	0.989275	0	5	pericardium morphogenesis	BP
1169	GO:0003416	1	0.961846	0	22	endochondral bone growth	BP
1172	GO:0003419	1	0.99864	0	1	growth plate cartilage chondrocyte proliferation	BP
1177	GO:0003433	1	0.986279	0	8	chondrocyte development involved in endochondral bone morphogenesis	BP
1188	GO:0005984	1	0.987106	0	8	disaccharide metabolic process	BP
1198	GO:0006001	1	0.996908	0	2	fructose catabolic process	BP
1230	GO:0006054	1	0.9817	0	12	N-acetylneuraminate metabolic process	BP
1242	GO:0006071	1	0.976767	0	15	glycerol metabolic process	BP
1251	GO:0006090	1	0.849181	0	99	pyruvate metabolic process	BP
1261	GO:0006104	1	0.986222	0	10	succinyl-CoA metabolic process	BP
1294	GO:0006167	1	0.98154	0	13	AMP biosynthetic process	BP
1310	GO:0006196	1	0.994036	0	4	AMP catabolic process	BP
1311	GO:0006198	1	0.984226	0	8	cAMP catabolic process	BP
1346	GO:0006265	1	0.98528	0	9	DNA topological change	BP
1361	GO:0006285	1	0.983711	0	12	base-excision repair, AP site formation	BP
1363	GO:0006288	1	0.998382	0	1	base-excision repair, DNA ligation	BP
1368	GO:0006298	1	0.950005	0	32	mismatch repair	BP
1370	GO:0006302	1	0.615227	0	288	double-strand break repair	BP
1377	GO:0006309	1	0.974707	0	16	apoptotic DNA fragmentation	BP
1390	GO:0006352	1	0.811231	0	130	DNA-templated transcription initiation	BP
1403	GO:0006367	1	0.866064	0	92	transcription initiation at RNA polymerase II promoter	BP
1407	GO:0006376	1	0.950457	0	31	mRNA splice site recognition	BP
1454	GO:0006435	1	0.995577	0	3	threonyl-tRNA aminoacylation	BP
1456	GO:0006437	1	0.997126	0	2	tyrosyl-tRNA aminoacylation	BP
1485	GO:0006489	1	0.992304	0	5	dolichyl diphosphate biosynthetic process	BP
1493	GO:0006501	1	0.991761	0	5	C-terminal protein lipidation	BP
1538	GO:0006554	1	0.990556	0	6	lysine catabolic process	BP
1587	GO:0006614	1	0.97604	0	16	SRP-dependent cotranslational protein targeting to membrane	BP
1597	GO:0006627	1	0.989132	0	7	protein processing involved in protein targeting to mitochondrion	BP
1626	GO:0006665	1	0.811722	0	131	sphingolipid metabolic process	BP
1636	GO:0006679	1	0.995338	0	3	glucosylceramide biosynthetic process	BP
1645	GO:0006688	1	0.95917	0	25	glycosphingolipid biosynthetic process	BP
1679	GO:0006747	1	0.998669	0	1	FAD biosynthetic process	BP
1687	GO:0006767	1	0.914303	0	55	water-soluble vitamin metabolic process	BP
1741	GO:0006857	1	0.986229	0	8	oligopeptide transport	BP
1759	GO:0006886	1	0.256578	0	794	intracellular protein transport	BP
1764	GO:0006892	1	0.831398	0	100	post-Golgi vesicle-mediated transport	BP
1768	GO:0006897	1	0.360391	0	582	endocytosis	BP
1783	GO:0006921	1	0.958153	0	27	cellular component disassembly involved in execution phase of apoptosis	BP
1818	GO:0006983	1	0.981464	0	11	ER overload response	BP
1836	GO:0007015	1	0.487452	0	390	actin filament organization	BP
1861	GO:0007056	1	0.987822	0	8	spindle assembly involved in female meiosis	BP
1862	GO:0007057	1	0.994644	0	4	spindle assembly involved in female meiosis I	BP
1863	GO:0007059	1	0.513078	0	384	chromosome segregation	BP
1864	GO:0007060	1	0.99556	0	3	male meiosis chromosome segregation	BP
1866	GO:0007063	1	0.969703	0	17	regulation of sister chromatid cohesion	BP
1877	GO:0007091	1	0.858009	0	92	metaphase/anaphase transition of mitotic cell cycle	BP
1880	GO:0007095	1	0.939085	0	37	mitotic G2 DNA damage checkpoint signaling	BP
1889	GO:0007129	1	0.952735	0	32	homologous chromosome pairing at meiosis	BP
1914	GO:0007171	1	0.994255	0	4	activation of transmembrane receptor protein tyrosine kinase activity	BP
1954	GO:0007221	1	0.985196	0	7	positive regulation of transcription of Notch receptor target	BP
1977	GO:0007270	1	0.987828	0	5	neuron-neuron synaptic transmission	BP
1986	GO:0007286	1	0.811079	0	123	spermatid development	BP
1988	GO:0007289	1	0.971962	0	17	spermatid nucleus differentiation	BP
2012	GO:0007371	1	0.99831	0	1	ventral midline determination	BP
2013	GO:0007379	1	0.986969	0	8	segment specification	BP
2022	GO:0007406	1	0.985134	0	8	negative regulation of neuroblast proliferation	BP
2042	GO:0007499	1	0.998119	0	1	ectoderm and mesoderm interaction	BP
2044	GO:0007501	1	0.994426	0	4	mesodermal cell fate specification	BP
2046	GO:0007507	1	0.40492	0	463	heart development	BP
2050	GO:0007518	1	0.99859	0	1	myoblast fate determination	BP
2053	GO:0007521	1	0.997754	0	1	muscle cell fate determination	BP
2054	GO:0007525	1	0.991694	0	2	somatic muscle development	BP
2069	GO:0007589	1	0.903735	0	58	body fluid secretion	BP
2080	GO:0007608	1	0.899037	0	83	sensory perception of smell	BP
2088	GO:0007619	1	0.994765	0	3	courtship behavior	BP
2108	GO:0008039	1	0.997597	0	1	synaptic target recognition	BP
2111	GO:0008050	1	0.996078	0	2	female courtship behavior	BP
2136	GO:0008216	1	0.989681	0	8	spermidine metabolic process	BP
2151	GO:0008300	1	0.995522	0	3	isoprenoid catabolic process	BP
2180	GO:0008594	1	0.993768	0	4	photoreceptor cell morphogenesis	BP
2186	GO:0008614	1	0.997009	0	2	pyridoxine metabolic process	BP
2187	GO:0008615	1	0.997009	0	2	pyridoxine biosynthetic process	BP
2195	GO:0008637	1	0.864952	0	99	apoptotic mitochondrial changes	BP
2248	GO:0009119	1	0.959372	0	29	ribonucleoside metabolic process	BP
2273	GO:0009146	1	0.992516	0	5	purine nucleoside triphosphate catabolic process	BP
2298	GO:0009172	1	0.993016	0	5	purine deoxyribonucleoside monophosphate catabolic process	BP
2312	GO:0009186	1	0.993283	0	5	deoxyribonucleoside diphosphate metabolic process	BP
2316	GO:0009190	1	0.964568	0	19	cyclic nucleotide biosynthetic process	BP
2329	GO:0009204	1	0.992516	0	5	deoxyribonucleoside triphosphate catabolic process	BP
2364	GO:0009253	1	0.997694	0	2	peptidoglycan catabolic process	BP
2367	GO:0009258	1	0.995976	0	2	10-formyltetrahydrofolate catabolic process	BP
2381	GO:0009303	1	0.941956	0	37	rRNA transcription	BP
2385	GO:0009309	1	0.962078	0	27	amine biosynthetic process	BP
2390	GO:0009314	1	0.538423	0	362	response to radiation	BP
2422	GO:0009451	1	0.774907	0	171	RNA modification	BP
2442	GO:0009624	1	0.993399	0	4	response to nematode	BP
2459	GO:0009698	1	0.998746	0	1	phenylpropanoid metabolic process	BP
2461	GO:0009713	1	0.981436	0	12	catechol-containing compound biosynthetic process	BP
2465	GO:0009730	1	0.997782	0	1	detection of carbohydrate stimulus	BP
2466	GO:0009732	1	0.997782	0	1	detection of hexose stimulus	BP
2479	GO:0009786	1	0.993144	0	3	regulation of asymmetric cell division	BP
2488	GO:0009804	1	0.998746	0	1	coumarin metabolic process	BP
2490	GO:0009812	1	0.99375	0	5	flavonoid metabolic process	BP
2507	GO:0009895	1	0.595082	0	297	negative regulation of catabolic process	BP
2512	GO:0009948	1	0.943568	0	33	anterior/posterior axis specification	BP
2527	GO:0009994	1	0.923749	0	46	oocyte differentiation	BP
2528	GO:0009996	1	0.997122	0	2	negative regulation of cell fate specification	BP
2534	GO:0010034	1	0.998352	0	1	response to acetate	BP
2579	GO:0010269	1	0.991817	0	6	response to selenium ion	BP
2600	GO:0010453	1	0.956325	0	25	regulation of cell fate commitment	BP
2609	GO:0010466	1	0.877286	0	81	negative regulation of peptidase activity	BP
2614	GO:0010481	1	0.998119	0	1	epidermal cell division	BP
2615	GO:0010482	1	0.998119	0	1	regulation of epidermal cell division	BP
2646	GO:0010563	1	0.593224	0	310	negative regulation of phosphorus metabolic process	BP
2647	GO:0010564	1	0.333403	0	636	regulation of cell cycle process	BP
2653	GO:0010572	1	0.988712	0	6	positive regulation of platelet activation	BP
2670	GO:0010607	1	0.997165	0	2	negative regulation of cytoplasmic mRNA processing body assembly	BP
2681	GO:0010623	1	0.968847	0	18	programmed cell death involved in cell development	BP
2709	GO:0010657	1	0.912706	0	52	muscle cell apoptotic process	BP
2725	GO:0010700	1	0.995532	0	3	negative regulation of norepinephrine secretion	BP
2726	GO:0010701	1	0.995137	0	3	positive regulation of norepinephrine secretion	BP
2733	GO:0010713	1	0.989912	0	6	negative regulation of collagen metabolic process	BP
2738	GO:0010718	1	0.917582	0	49	positive regulation of epithelial to mesenchymal transition	BP
2767	GO:0010754	1	0.990786	0	4	negative regulation of cGMP-mediated signaling	BP
2847	GO:0010891	1	0.98868	0	6	negative regulation of sequestering of triglyceride	BP
2851	GO:0010897	1	0.991873	0	4	negative regulation of triglyceride catabolic process	BP
2853	GO:0010899	1	0.995484	0	3	regulation of phosphatidylcholine catabolic process	BP
2854	GO:0010900	1	0.998971	0	1	negative regulation of phosphatidylcholine catabolic process	BP
2871	GO:0010921	1	0.913056	0	52	regulation of phosphatase activity	BP
2885	GO:0010949	1	0.998529	0	1	negative regulation of intestinal phytosterol absorption	BP
2887	GO:0010951	1	0.888012	0	74	negative regulation of endopeptidase activity	BP
2890	GO:0010955	1	0.961489	0	24	negative regulation of protein processing	BP
2907	GO:0010977	1	0.811192	0	114	negative regulation of neuron projection development	BP
2913	GO:0010985	1	0.986931	0	9	negative regulation of lipoprotein particle clearance	BP
2915	GO:0010988	1	0.983693	0	11	regulation of low-density lipoprotein particle clearance	BP
2930	GO:0014009	1	0.918437	0	47	glial cell proliferation	BP
2936	GO:0014015	1	0.916252	0	52	positive regulation of gliogenesis	BP
2941	GO:0014029	1	0.979401	0	12	neural crest formation	BP
2956	GO:0014047	1	0.967203	0	18	glutamate secretion	BP
2959	GO:0014050	1	0.996791	0	2	negative regulation of glutamate secretion	BP
2984	GO:0014724	1	0.998354	0	1	regulation of twitch skeletal muscle contraction	BP
3010	GO:0014826	1	0.996842	0	2	vein smooth muscle contraction	BP
3016	GO:0014834	1	0.992876	0	4	skeletal muscle satellite cell maintenance involved in skeletal muscle regeneration	BP
3018	GO:0014839	1	0.996013	0	3	myoblast migration involved in skeletal muscle regeneration	BP
3026	GO:0014852	1	0.997037	0	2	regulation of skeletal muscle contraction by neural stimulation via neuromuscular junction	BP
3028	GO:0014854	1	0.98953	0	6	response to inactivity	BP
3049	GO:0014895	1	0.998925	0	1	smooth muscle hypertrophy	BP
3050	GO:0014896	1	0.865493	0	68	muscle hypertrophy	BP
3076	GO:0015680	1	0.996603	0	2	protein maturation by copper ion transfer	BP
3109	GO:0015742	1	0.995623	0	3	alpha-ketoglutarate transport	BP
3115	GO:0015749	1	0.852412	0	91	monosaccharide transmembrane transport	BP
3122	GO:0015766	1	0.99536	0	3	disaccharide transport	BP
3123	GO:0015770	1	0.99536	0	3	sucrose transport	BP
3124	GO:0015772	1	0.99536	0	3	oligosaccharide transport	BP
3151	GO:0015817	1	0.995262	0	3	histidine transport	BP
3172	GO:0015846	1	0.981406	0	12	polyamine transport	BP
3183	GO:0015860	1	0.992982	0	5	purine nucleoside transmembrane transport	BP
3215	GO:0015916	1	0.996859	0	2	fatty-acyl-CoA transport	BP
3226	GO:0015949	1	0.989043	0	8	nucleobase-containing small molecule interconversion	BP
3235	GO:0015986	1	0.918202	0	66	proton motive force-driven ATP synthesis	BP
3238	GO:0016024	1	0.977094	0	13	CDP-diacylglycerol biosynthetic process	BP
3247	GO:0016049	1	0.492877	0	403	cell growth	BP
3300	GO:0016185	1	0.988116	0	7	synaptic vesicle budding from presynaptic endocytic zone membrane	BP
3324	GO:0016261	1	0.998571	0	1	selenocysteine catabolic process	BP
3326	GO:0016266	1	0.947104	0	33	O-glycan processing	BP
3375	GO:0016598	1	0.997115	0	2	protein arginylation	BP
3411	GO:0018023	1	0.984399	0	10	peptidyl-lysine trimethylation	BP
3424	GO:0018125	1	0.99838	0	1	peptidyl-cysteine methylation	BP
3436	GO:0018195	1	0.987972	0	9	peptidyl-arginine modification	BP
3439	GO:0018199	1	0.996209	0	3	peptidyl-glutamine modification	BP
3440	GO:0018200	1	0.973075	0	18	peptidyl-glutamic acid modification	BP
3459	GO:0018279	1	0.964757	0	24	protein N-linked glycosylation via asparagine	BP
3484	GO:0018904	1	0.962768	0	23	ether metabolic process	BP
3500	GO:0019058	1	0.632271	0	280	viral life cycle	BP
3510	GO:0019079	1	0.823407	0	119	viral genome replication	BP
3516	GO:0019086	1	0.993999	0	4	late viral transcription	BP
3551	GO:0019317	1	0.98464	0	8	fucose catabolic process	BP
3559	GO:0019343	1	0.99726	0	2	cysteine biosynthetic process via cystathionine	BP
3573	GO:0019372	1	0.990846	0	7	lipoxygenase pathway	BP
3578	GO:0019377	1	0.982447	0	12	glycolipid catabolic process	BP
3590	GO:0019417	1	0.996628	0	2	sulfur oxidation	BP
3611	GO:0019483	1	0.997089	0	2	beta-alanine biosynthetic process	BP
3614	GO:0019511	1	0.982387	0	11	peptidyl-proline hydroxylation	BP
3623	GO:0019541	1	0.993793	0	4	propionate metabolic process	BP
3688	GO:0019919	1	0.998536	0	1	peptidyl-arginine methylation, to asymmetrical-dimethyl arginine	BP
3700	GO:0021503	1	0.997276	0	1	neural fold bending	BP
3712	GO:0021521	1	0.995393	0	2	ventral spinal cord interneuron specification	BP
3717	GO:0021527	1	0.991853	0	4	spinal cord association neuron differentiation	BP
3738	GO:0021549	1	0.871394	0	75	cerebellum development	BP
3748	GO:0021560	1	0.996968	0	2	abducens nerve development	BP
3750	GO:0021562	1	0.987996	0	7	vestibulocochlear nerve development	BP
3771	GO:0021598	1	0.996968	0	2	abducens nerve morphogenesis	BP
3772	GO:0021599	1	0.996968	0	2	abducens nerve formation	BP
3795	GO:0021650	1	0.995165	0	3	vestibulocochlear nerve formation	BP
3831	GO:0021742	1	0.99864	0	1	abducens nucleus development	BP
3832	GO:0021743	1	0.99864	0	1	hypoglossal nucleus development	BP
3835	GO:0021754	1	0.997503	0	2	facial nucleus development	BP
3849	GO:0021775	1	0.995393	0	2	smoothened signaling pathway involved in ventral spinal cord interneuron specification	BP
3850	GO:0021776	1	0.995393	0	2	smoothened signaling pathway involved in spinal cord motor neuron cell fate specification	BP
3861	GO:0021796	1	0.994318	0	3	cerebral cortex regionalization	BP
3888	GO:0021854	1	0.977231	0	13	hypothalamus development	BP
3909	GO:0021895	1	0.976743	0	13	cerebral cortex neuron differentiation	BP
3939	GO:0021960	1	0.990449	0	5	anterior commissure morphogenesis	BP
3945	GO:0021983	1	0.967272	0	19	pituitary gland development	BP
3950	GO:0021988	1	0.951437	0	25	olfactory lobe development	BP
3959	GO:0022010	1	0.96985	0	18	central nervous system myelination	BP
3992	GO:0022613	1	0.494669	0	461	ribonucleoprotein complex biogenesis	BP
4018	GO:0030029	1	0.286069	0	662	actin filament-based process	BP
4023	GO:0030034	1	0.998352	0	1	microvillar actin bundle assembly	BP
4042	GO:0030099	1	0.552045	0	351	myeloid cell differentiation	BP
4045	GO:0030103	1	0.998431	0	1	vasopressin secretion	BP
4053	GO:0030162	1	0.435849	0	505	regulation of proteolysis	BP
4092	GO:0030222	1	0.994981	0	3	eosinophil differentiation	BP
4149	GO:0030449	1	0.969633	0	18	regulation of complement activation	BP
4162	GO:0030511	1	0.948833	0	28	positive regulation of transforming growth factor beta receptor signaling pathway	BP
4175	GO:0030574	1	0.95075	0	33	collagen catabolic process	BP
4195	GO:0030809	1	0.993511	0	4	negative regulation of nucleotide biosynthetic process	BP
4200	GO:0030835	1	0.937691	0	35	negative regulation of actin filament depolymerization	BP
4215	GO:0030857	1	0.946314	0	31	negative regulation of epithelial cell differentiation	BP
4250	GO:0030997	1	0.994321	0	3	regulation of centriole-centriole cohesion	BP
4251	GO:0031000	1	0.974436	0	12	response to caffeine	BP
4252	GO:0031016	1	0.907358	0	53	pancreas development	BP
4279	GO:0031099	1	0.777111	0	148	regeneration	BP
4280	GO:0031100	1	0.912157	0	54	animal organ regeneration	BP
4307	GO:0031146	1	0.930506	0	45	SCF-dependent proteasomal ubiquitin-dependent protein catabolic process	BP
4361	GO:0031392	1	0.990193	0	7	regulation of prostaglandin biosynthetic process	BP
4378	GO:0031446	1	0.998354	0	1	regulation of fast-twitch skeletal muscle fiber contraction	BP
4379	GO:0031448	1	0.998354	0	1	positive regulation of fast-twitch skeletal muscle fiber contraction	BP
4380	GO:0031452	1	0.989327	0	5	negative regulation of heterochromatin formation	BP
4436	GO:0031665	1	0.987081	0	9	negative regulation of lipopolysaccharide-mediated signaling pathway	BP
4437	GO:0031666	1	0.984287	0	10	positive regulation of lipopolysaccharide-mediated signaling pathway	BP
4445	GO:0031915	1	0.983165	0	9	positive regulation of synaptic plasticity	BP
4446	GO:0031919	1	0.995136	0	3	vitamin B6 transport	BP
4447	GO:0031923	1	0.995136	0	3	pyridoxine transport	BP
4451	GO:0031944	1	0.993595	0	4	negative regulation of glucocorticoid metabolic process	BP
4454	GO:0031947	1	0.993595	0	4	negative regulation of glucocorticoid biosynthetic process	BP
4522	GO:0032200	1	0.753827	0	168	telomere organization	BP
4541	GO:0032226	1	0.995916	0	3	positive regulation of synaptic transmission, dopaminergic	BP
4547	GO:0032232	1	0.953756	0	25	negative regulation of actin filament bundle assembly	BP
4557	GO:0032252	1	0.976949	0	11	secretory granule localization	BP
4563	GO:0032264	1	0.994199	0	4	IMP salvage	BP
4577	GO:0032291	1	0.96985	0	18	axon ensheathment in central nervous system	BP
4590	GO:0032330	1	0.940153	0	34	regulation of chondrocyte differentiation	BP
4610	GO:0032366	1	0.948931	0	30	intracellular sterol transport	BP
4652	GO:0032435	1	0.943415	0	35	negative regulation of proteasomal ubiquitin-dependent protein catabolic process	BP
4660	GO:0032460	1	0.99674	0	2	negative regulation of protein oligomerization	BP
4663	GO:0032463	1	0.99674	0	2	negative regulation of protein homooligomerization	BP
4678	GO:0032483	1	0.985686	0	7	regulation of Rab protein signal transduction	BP
4688	GO:0032494	1	0.982082	0	12	response to peptidoglycan	BP
4691	GO:0032497	1	0.992787	0	5	detection of lipopolysaccharide	BP
4710	GO:0032532	1	0.993862	0	4	regulation of microvillus length	BP
4719	GO:0032595	1	0.998629	0	1	B cell receptor transport within lipid bilayer	BP
4721	GO:0032597	1	0.998629	0	1	B cell receptor transport into membrane raft	BP
4722	GO:0032599	1	0.998629	0	1	protein transport out of membrane raft	BP
4723	GO:0032600	1	0.998629	0	1	chemokine receptor transport out of membrane raft	BP
4746	GO:0032634	1	0.982359	0	11	interleukin-5 production	BP
4773	GO:0032674	1	0.982359	0	11	regulation of interleukin-5 production	BP
4798	GO:0032715	1	0.940474	0	39	negative regulation of interleukin-6 production	BP
4823	GO:0032755	1	0.8732	0	87	positive regulation of interleukin-6 production	BP
4849	GO:0032790	1	0.978048	0	13	ribosome disassembly	BP
4857	GO:0032804	1	0.996953	0	2	negative regulation of low-density lipoprotein particle receptor catabolic process	BP
4876	GO:0032836	1	0.982724	0	9	glomerular basement membrane development	BP
4881	GO:0032869	1	0.737859	0	167	cellular response to insulin stimulus	BP
4914	GO:0032913	1	0.998629	0	1	negative regulation of transforming growth factor beta3 production	BP
4946	GO:0032965	1	0.959881	0	25	regulation of collagen biosynthetic process	BP
4948	GO:0032967	1	0.968616	0	20	positive regulation of collagen biosynthetic process	BP
4952	GO:0032973	1	0.998664	0	1	amino acid export across plasma membrane	BP
4959	GO:0032984	1	0.676651	0	222	protein-containing complex disassembly	BP
4983	GO:0033032	1	0.955337	0	26	regulation of myeloid cell apoptotic process	BP
4992	GO:0033047	1	0.917078	0	53	regulation of mitotic sister chromatid segregation	BP
4996	GO:0033076	1	0.998746	0	1	isoquinoline alkaloid metabolic process	BP
5008	GO:0033089	1	0.98772	0	8	positive regulation of T cell differentiation in thymus	BP
5016	GO:0033133	1	0.997659	0	2	positive regulation of glucokinase activity	BP
5017	GO:0033135	1	0.853556	0	93	regulation of peptidyl-serine phosphorylation	BP
5019	GO:0033138	1	0.893383	0	68	positive regulation of peptidyl-serine phosphorylation	BP
5036	GO:0033194	1	0.976756	0	14	response to hydroperoxide	BP
5037	GO:0033197	1	0.987917	0	7	response to vitamin E	BP
5040	GO:0033209	1	0.868224	0	92	tumor necrosis factor-mediated signaling pathway	BP
5041	GO:0033210	1	0.987581	0	8	leptin-mediated signaling pathway	BP
5044	GO:0033215	1	0.998202	0	1	reductive iron assimilation	BP
5062	GO:0033299	1	0.98958	0	7	secretion of lysosomal enzymes	BP
5097	GO:0033388	1	0.998624	0	1	putrescine biosynthetic process from arginine	BP
5098	GO:0033389	1	0.998624	0	1	putrescine biosynthetic process from arginine, using agmatinase	BP
5130	GO:0033604	1	0.987729	0	7	negative regulation of catecholamine secretion	BP
5132	GO:0033606	1	0.998629	0	1	chemokine receptor transport within lipid bilayer	BP
5135	GO:0033617	1	0.965118	0	25	mitochondrial cytochrome c oxidase assembly	BP
5155	GO:0033686	1	0.997203	0	1	positive regulation of luteinizing hormone secretion	BP
5188	GO:0034067	1	0.945079	0	28	protein localization to Golgi apparatus	BP
5192	GO:0034087	1	0.984641	0	7	establishment of mitotic sister chromatid cohesion	BP
5195	GO:0034091	1	0.983165	0	9	regulation of maintenance of sister chromatid cohesion	BP
5200	GO:0034103	1	0.908709	0	56	regulation of tissue remodeling	BP
5204	GO:0034110	1	0.953457	0	28	regulation of homotypic cell-cell adhesion	BP
5238	GO:0034157	1	0.991793	0	5	positive regulation of toll-like receptor 7 signaling pathway	BP
5242	GO:0034162	1	0.971508	0	18	toll-like receptor 9 signaling pathway	BP
5246	GO:0034182	1	0.983165	0	9	regulation of maintenance of mitotic sister chromatid cohesion	BP
5252	GO:0034199	1	0.996342	0	2	activation of protein kinase A activity	BP
5268	GO:0034242	1	0.993677	0	4	negative regulation of syncytium formation by plasma membrane fusion	BP
5280	GO:0034287	1	0.997782	0	1	detection of monosaccharide stimulus	BP
5284	GO:0034311	1	0.957237	0	27	diol metabolic process	BP
5301	GO:0034346	1	0.998455	0	1	positive regulation of type III interferon production	BP
5305	GO:0034352	1	0.997303	0	1	positive regulation of glial cell apoptotic process	BP
5309	GO:0034367	1	0.971865	0	19	protein-containing complex remodeling	BP
5326	GO:0034390	1	0.97066	0	17	smooth muscle cell apoptotic process	BP
5336	GO:0034405	1	0.94697	0	30	response to fluid shear stress	BP
5342	GO:0034440	1	0.85991	0	97	lipid oxidation	BP
5352	GO:0034465	1	0.9965	0	2	response to carbon monoxide	BP
5357	GO:0034474	1	0.997595	0	1	U2 snRNA 3'-end processing	BP
5392	GO:0034643	1	0.961398	0	22	establishment of mitochondrion localization, microtubule-mediated	BP
5397	GO:0034655	1	0.528336	0	385	nucleobase-containing compound catabolic process	BP
5430	GO:0034976	1	0.669441	0	245	response to endoplasmic reticulum stress	BP
5433	GO:0035019	1	0.913516	0	53	somatic stem cell population maintenance	BP
5438	GO:0035024	1	0.963605	0	19	negative regulation of Rho protein signal transduction	BP
5455	GO:0035094	1	0.947797	0	31	response to nicotine	BP
5460	GO:0035112	1	0.984423	0	9	genitalia morphogenesis	BP
5482	GO:0035234	1	0.977281	0	13	ectopic germ cell programmed cell death	BP
5489	GO:0035262	1	0.997203	0	1	gonad morphogenesis	BP
5492	GO:0035268	1	0.965024	0	20	protein mannosylation	BP
5505	GO:0035303	1	0.851269	0	93	regulation of dephosphorylation	BP
5508	GO:0035306	1	0.923273	0	47	positive regulation of dephosphorylation	BP
5514	GO:0035330	1	0.956759	0	23	regulation of hippo signaling	BP
5519	GO:0035337	1	0.945925	0	37	fatty-acyl-CoA metabolic process	BP
5558	GO:0035457	1	0.985394	0	8	cellular response to interferon-alpha	BP
5580	GO:0035510	1	0.947879	0	31	DNA dealkylation	BP
5584	GO:0035520	1	0.982822	0	8	monoubiquitinated protein deubiquitination	BP
5586	GO:0035524	1	0.984123	0	9	proline transmembrane transport	BP
5587	GO:0035526	1	0.996284	0	2	retrograde transport, plasma membrane to Golgi	BP
5599	GO:0035567	1	0.90389	0	52	non-canonical Wnt signaling pathway	BP
5645	GO:0035668	1	0.994208	0	3	TRAM-dependent toll-like receptor signaling pathway	BP
5646	GO:0035669	1	0.994208	0	3	TRAM-dependent toll-like receptor 4 signaling pathway	BP
5647	GO:0035672	1	0.986229	0	8	oligopeptide transmembrane transport	BP
5694	GO:0035772	1	0.998712	0	1	interleukin-13-mediated signaling pathway	BP
5706	GO:0035794	1	0.940486	0	42	positive regulation of mitochondrial membrane permeability	BP
5720	GO:0035825	1	0.916971	0	52	homologous recombination	BP
5726	GO:0035855	1	0.966488	0	18	megakaryocyte development	BP
5727	GO:0035860	1	0.98863	0	7	glial cell-derived neurotrophic factor receptor signaling pathway	BP
5755	GO:0035921	1	0.998645	0	1	desmosome disassembly	BP
5761	GO:0035930	1	0.981824	0	12	corticosteroid hormone secretion	BP
5765	GO:0035934	1	0.995843	0	3	corticosterone secretion	BP
5838	GO:0036120	1	0.967265	0	18	cellular response to platelet-derived growth factor stimulus	BP
5839	GO:0036135	1	0.989943	0	5	Schwann cell migration	BP
5862	GO:0036258	1	0.955557	0	31	multivesicular body assembly	BP
5881	GO:0036304	1	0.998604	0	1	umbilical cord morphogenesis	BP
5897	GO:0036343	1	0.994209	0	4	psychomotor behavior	BP
5901	GO:0036359	1	0.996171	0	2	renal potassium excretion	BP
5908	GO:0036372	1	0.996668	0	2	opsin transport	BP
5911	GO:0036392	1	0.998316	0	1	chemokine (C-C motif) ligand 20 production	BP
5913	GO:0036415	1	0.99483	0	3	regulation of tRNA stability	BP
5914	GO:0036416	1	0.99483	0	3	tRNA stabilization	BP
5921	GO:0036465	1	0.891469	0	65	synaptic vesicle recycling	BP
5932	GO:0036492	1	0.987913	0	7	eiF2alpha phosphorylation in response to endoplasmic reticulum stress	BP
5937	GO:0036498	1	0.970463	0	19	IRE1-mediated unfolded protein response	BP
5949	GO:0036520	1	0.996561	0	2	astrocyte-dopaminergic neuron signaling	BP
5991	GO:0038108	1	0.995612	0	3	negative regulation of appetite by leptin-mediated signaling pathway	BP
6028	GO:0038173	1	0.992549	0	5	interleukin-17A-mediated signaling pathway	BP
6033	GO:0038184	1	0.998765	0	1	cell surface bile acid receptor signaling pathway	BP
6038	GO:0038194	1	0.997099	0	2	thyroid-stimulating hormone signaling pathway	BP
6065	GO:0039695	1	0.998122	0	1	DNA-templated viral transcription	BP
6083	GO:0040031	1	0.990394	0	7	snRNA modification	BP
6084	GO:0040034	1	0.985785	0	8	regulation of development, heterochronic	BP
6085	GO:0040036	1	0.955239	0	26	regulation of fibroblast growth factor receptor signaling pathway	BP
6086	GO:0040037	1	0.970129	0	17	negative regulation of fibroblast growth factor receptor signaling pathway	BP
6107	GO:0042093	1	0.902723	0	62	T-helper cell differentiation	BP
6124	GO:0042136	1	0.988246	0	7	neurotransmitter biosynthetic process	BP
6133	GO:0042159	1	0.979426	0	13	lipoprotein catabolic process	BP
6140	GO:0042178	1	0.973226	0	19	xenobiotic catabolic process	BP
6143	GO:0042182	1	0.986169	0	10	ketone catabolic process	BP
6149	GO:0042245	1	0.995239	0	3	RNA repair	BP
6153	GO:0042254	1	0.623813	0	316	ribosome biogenesis	BP
6161	GO:0042271	1	0.994574	0	3	susceptibility to natural killer cell mediated cytotoxicity	BP
6165	GO:0042276	1	0.97978	0	11	error-prone translesion synthesis	BP
6178	GO:0042321	1	0.997417	0	2	negative regulation of circadian sleep/wake cycle, sleep	BP
6188	GO:0042350	1	0.995718	0	3	GDP-L-fucose biosynthetic process	BP
6189	GO:0042351	1	0.997222	0	2	'de novo' GDP-L-fucose biosynthetic process	BP
6191	GO:0042354	1	0.98464	0	8	L-fucose metabolic process	BP
6192	GO:0042355	1	0.98464	0	8	L-fucose catabolic process	BP
6197	GO:0042363	1	0.997027	0	2	fat-soluble vitamin catabolic process	BP
6201	GO:0042369	1	0.997027	0	2	vitamin D catabolic process	BP
6219	GO:0042423	1	0.981436	0	12	catecholamine biosynthetic process	BP
6235	GO:0042451	1	0.984227	0	11	purine nucleoside biosynthetic process	BP
6238	GO:0042455	1	0.984227	0	11	ribonucleoside biosynthetic process	BP
6241	GO:0042471	1	0.872522	0	78	ear morphogenesis	BP
6259	GO:0042531	1	0.947016	0	35	positive regulation of tyrosine phosphorylation of STAT protein	BP
6261	GO:0042537	1	0.969662	0	22	benzene-containing compound metabolic process	BP
6263	GO:0042539	1	0.994683	0	3	hypotonic salinity response	BP
6273	GO:0042572	1	0.953072	0	33	retinol metabolic process	BP
6286	GO:0042634	1	0.963641	0	21	regulation of hair cycle	BP
6297	GO:0042665	1	0.998288	0	1	regulation of ectodermal cell fate specification	BP
6298	GO:0042666	1	0.998288	0	1	negative regulation of ectodermal cell fate specification	BP
6304	GO:0042700	1	0.998121	0	1	luteinizing hormone signaling pathway	BP
6315	GO:0042732	1	0.994718	0	4	D-xylose metabolic process	BP
6325	GO:0042753	1	0.98023	0	11	positive regulation of circadian rhythm	BP
6341	GO:0042780	1	0.990107	0	7	tRNA 3'-end processing	BP
6348	GO:0042816	1	0.991757	0	5	vitamin B6 metabolic process	BP
6401	GO:0043032	1	0.964013	0	23	positive regulation of macrophage activation	BP
6425	GO:0043097	1	0.996727	0	2	pyrimidine nucleoside salvage	BP
6545	GO:0043408	1	0.420996	0	509	regulation of MAPK cascade	BP
6546	GO:0043409	1	0.78609	0	141	negative regulation of MAPK cascade	BP
6554	GO:0043418	1	0.995532	0	3	homocysteine catabolic process	BP
6560	GO:0043455	1	0.973371	0	14	regulation of secondary metabolic process	BP
6617	GO:0043576	1	0.971656	0	16	regulation of respiratory gaseous exchange	BP
6620	GO:0043584	1	0.978421	0	11	nose development	BP
6621	GO:0043585	1	0.993718	0	3	nose morphogenesis	BP
6630	GO:0043615	1	0.990158	0	7	astrocyte cell migration	BP
6658	GO:0043923	1	0.972132	0	16	positive regulation by host of viral transcription	BP
6700	GO:0044209	1	0.993886	0	5	AMP salvage	BP
6728	GO:0044338	1	0.996561	0	2	canonical Wnt signaling pathway involved in mesenchymal stem cell differentiation	BP
6740	GO:0044380	1	0.895234	0	57	protein localization to cytoskeleton	BP
6742	GO:0044387	1	0.989572	0	6	negative regulation of protein kinase activity by regulation of protein phosphorylation	BP
6752	GO:0044539	1	0.973415	0	16	long-chain fatty acid import into cell	BP
6757	GO:0044565	1	0.995815	0	3	dendritic cell proliferation	BP
6781	GO:0044774	1	0.871057	0	85	mitotic DNA integrity checkpoint signaling	BP
6789	GO:0044790	1	0.974701	0	15	suppression of viral release by host	BP
6792	GO:0044795	1	0.998832	0	1	trans-Golgi network to recycling endosome transport	BP
6812	GO:0044857	1	0.987156	0	8	plasma membrane raft organization	BP
6813	GO:0044858	1	0.998516	0	1	plasma membrane raft polarization	BP
6836	GO:0045022	1	0.925813	0	44	early endosome to late endosome transport	BP
6841	GO:0045041	1	0.995988	0	3	protein import into mitochondrial intermembrane space	BP
6850	GO:0045058	1	0.934326	0	41	T cell selection	BP
6943	GO:0045454	1	0.945128	0	39	cell redox homeostasis	BP
6946	GO:0045475	1	0.975985	0	12	locomotor rhythm	BP
6952	GO:0045576	1	0.925008	0	49	mast cell activation	BP
6954	GO:0045578	1	0.992872	0	4	negative regulation of B cell differentiation	BP
6965	GO:0045590	1	0.994271	0	4	negative regulation of regulatory T cell differentiation	BP
6968	GO:0045596	1	0.423017	0	485	negative regulation of cell differentiation	BP
6994	GO:0045628	1	0.98227	0	12	regulation of T-helper 2 cell differentiation	BP
6996	GO:0045630	1	0.989579	0	7	positive regulation of T-helper 2 cell differentiation	BP
7015	GO:0045654	1	0.986628	0	9	positive regulation of megakaryocyte differentiation	BP
7036	GO:0045684	1	0.964043	0	20	positive regulation of epidermis development	BP
7038	GO:0045686	1	0.97367	0	15	negative regulation of glial cell differentiation	BP
7048	GO:0045726	1	0.995031	0	3	positive regulation of integrin biosynthetic process	BP
7061	GO:0045744	1	0.942049	0	38	negative regulation of G protein-coupled receptor signaling pathway	BP
7088	GO:0045796	1	0.998529	0	1	negative regulation of intestinal cholesterol absorption	BP
7106	GO:0045835	1	0.988725	0	7	negative regulation of meiotic nuclear division	BP
7114	GO:0045843	1	0.99491	0	4	negative regulation of striated muscle tissue development	BP
7126	GO:0045880	1	0.948149	0	30	positive regulation of smoothened signaling pathway	BP
7132	GO:0045900	1	0.991752	0	5	negative regulation of translational elongation	BP
7141	GO:0045913	1	0.896886	0	61	positive regulation of carbohydrate metabolic process	BP
7148	GO:0045922	1	0.953067	0	27	negative regulation of fatty acid metabolic process	BP
7188	GO:0045988	1	0.985881	0	8	negative regulation of striated muscle contraction	BP
7203	GO:0046033	1	0.969637	0	21	AMP metabolic process	BP
7238	GO:0046078	1	0.992124	0	6	dUMP metabolic process	BP
7271	GO:0046129	1	0.984227	0	11	purine ribonucleoside biosynthetic process	BP
7276	GO:0046135	1	0.982492	0	13	pyrimidine nucleoside catabolic process	BP
7284	GO:0046165	1	0.839729	0	111	alcohol biosynthetic process	BP
7286	GO:0046167	1	0.995175	0	2	glycerol-3-phosphate biosynthetic process	BP
7322	GO:0046330	1	0.876088	0	78	positive regulation of JNK cascade	BP
7326	GO:0046338	1	0.99332	0	4	phosphatidylethanolamine catabolic process	BP
7329	GO:0046341	1	0.977094	0	13	CDP-diacylglycerol metabolic process	BP
7361	GO:0046443	1	0.998669	0	1	FAD metabolic process	BP
7368	GO:0046459	1	0.982175	0	13	short-chain fatty acid metabolic process	BP
7374	GO:0046465	1	0.992304	0	5	dolichyl diphosphate metabolic process	BP
7386	GO:0046479	1	0.98545	0	10	glycosphingolipid catabolic process	BP
7393	GO:0046491	1	0.99889	0	1	L-methylmalonyl-CoA metabolic process	BP
7405	GO:0046513	1	0.920359	0	54	ceramide biosynthetic process	BP
7406	GO:0046514	1	0.976927	0	16	ceramide catabolic process	BP
7442	GO:0046627	1	0.946511	0	32	negative regulation of insulin receptor signaling pathway	BP
7467	GO:0046666	1	0.991509	0	5	retinal cell programmed cell death	BP
7478	GO:0046700	1	0.502675	0	416	heterocycle catabolic process	BP
7481	GO:0046707	1	0.998757	0	1	IDP metabolic process	BP
7482	GO:0046709	1	0.998757	0	1	IDP catabolic process	BP
7494	GO:0046753	1	0.980665	0	14	non-lytic viral release	BP
7553	GO:0046942	1	0.663794	0	244	carboxylic acid transport	BP
7559	GO:0046952	1	0.996984	0	2	ketone body catabolic process	BP
7570	GO:0047497	1	0.961398	0	22	mitochondrion transport along microtubule	BP
7578	GO:0048011	1	0.963672	0	21	neurotrophin TRK receptor signaling pathway	BP
7581	GO:0048014	1	0.99438	0	2	Tie signaling pathway	BP
7583	GO:0048021	1	0.973371	0	14	regulation of melanin biosynthetic process	BP
7622	GO:0048194	1	0.983008	0	10	Golgi vesicle budding	BP
7633	GO:0048227	1	0.987358	0	8	plasma membrane to endosome transport	BP
7636	GO:0048240	1	0.983781	0	10	sperm capacitation	BP
7654	GO:0048265	1	0.961817	0	21	response to pain	BP
7660	GO:0048285	1	0.486545	0	420	organelle fission	BP
7661	GO:0048286	1	0.93755	0	35	lung alveolus development	BP
7702	GO:0048477	1	0.881734	0	75	oogenesis	BP
7721	GO:0048521	1	0.989476	0	7	negative regulation of behavior	BP
7731	GO:0048538	1	0.936969	0	38	thymus development	BP
7744	GO:0048566	1	0.967136	0	19	embryonic digestive tract development	BP
7747	GO:0048570	1	0.992994	0	4	notochord morphogenesis	BP
7795	GO:0048670	1	0.969872	0	17	regulation of collateral sprouting	BP
7803	GO:0048680	1	0.981729	0	10	positive regulation of axon regeneration	BP
7824	GO:0048710	1	0.965819	0	20	regulation of astrocyte differentiation	BP
7829	GO:0048715	1	0.986609	0	7	negative regulation of oligodendrocyte differentiation	BP
7858	GO:0048812	1	0.397267	0	480	neuron projection morphogenesis	BP
7881	GO:0048858	1	0.383583	0	499	cell projection morphogenesis	BP
7908	GO:0050650	1	0.962439	0	23	chondroitin sulfate proteoglycan biosynthetic process	BP
7914	GO:0050657	1	0.771435	0	149	nucleic acid transport	BP
7915	GO:0050658	1	0.771435	0	149	RNA transport	BP
7919	GO:0050671	1	0.836361	0	116	positive regulation of lymphocyte proliferation	BP
8015	GO:0050873	1	0.94382	0	37	brown fat cell differentiation	BP
8061	GO:0050932	1	0.986678	0	7	regulation of pigment cell differentiation	BP
8088	GO:0051012	1	0.995914	0	2	microtubule sliding	BP
8123	GO:0051086	1	0.998671	0	1	chaperone mediated protein folding independent of cofactor	BP
8136	GO:0051101	1	0.892108	0	72	regulation of DNA binding	BP
8148	GO:0051127	1	0.975783	0	13	positive regulation of actin nucleation	BP
8153	GO:0051132	1	0.984658	0	10	NK T cell activation	BP
8189	GO:0051204	1	0.955622	0	34	protein insertion into mitochondrial membrane	BP
8190	GO:0051205	1	0.903649	0	69	protein insertion into membrane	BP
8192	GO:0051209	1	0.830693	0	99	release of sequestered calcium ion into cytosol	BP
8193	GO:0051216	1	0.776172	0	141	cartilage development	BP
8199	GO:0051228	1	0.996288	0	2	mitotic spindle disassembly	BP
8200	GO:0051230	1	0.996288	0	2	spindle disassembly	BP
8238	GO:0051293	1	0.917689	0	48	establishment of spindle localization	BP
8241	GO:0051298	1	0.883862	0	70	centrosome duplication	BP
8253	GO:0051311	1	0.99556	0	3	meiotic metaphase chromosome alignment	BP
8265	GO:0051342	1	0.986808	0	8	regulation of cyclic-nucleotide phosphodiesterase activity	BP
8276	GO:0051353	1	0.941173	0	38	positive regulation of oxidoreductase activity	BP
8296	GO:0051443	1	0.970773	0	19	positive regulation of ubiquitin-protein transferase activity	BP
8297	GO:0051444	1	0.980294	0	14	negative regulation of ubiquitin-protein transferase activity	BP
8328	GO:0051542	1	0.99586	0	2	elastin biosynthetic process	BP
8331	GO:0051546	1	0.975002	0	14	keratinocyte migration	BP
8332	GO:0051547	1	0.981043	0	10	regulation of keratinocyte migration	BP
8337	GO:0051561	1	0.984032	0	11	positive regulation of mitochondrial calcium ion concentration	BP
8342	GO:0051569	1	0.979161	0	12	regulation of histone H3-K4 methylation	BP
8344	GO:0051571	1	0.979161	0	12	positive regulation of histone H3-K4 methylation	BP
8358	GO:0051594	1	0.997782	0	1	detection of glucose	BP
8363	GO:0051599	1	0.985996	0	6	response to hydrostatic pressure	BP
8372	GO:0051611	1	0.992793	0	4	regulation of serotonin uptake	BP
8391	GO:0051650	1	0.723481	0	185	establishment of vesicle localization	BP
8396	GO:0051657	1	0.975868	0	12	maintenance of organelle location	BP
8398	GO:0051659	1	0.998354	0	1	maintenance of mitochondrion location	BP
8406	GO:0051683	1	0.987628	0	8	establishment of Golgi localization	BP
8454	GO:0051865	1	0.896093	0	64	protein autoubiquitination	BP
8456	GO:0051867	1	0.996474	0	2	general adaptation syndrome, behavioral process	BP
8489	GO:0051928	1	0.868479	0	85	positive regulation of calcium ion transport	BP
8515	GO:0051961	1	0.806876	0	115	negative regulation of nervous system development	BP
8525	GO:0051971	1	0.992481	0	4	positive regulation of transmission of nerve impulse	BP
8535	GO:0052008	1	0.995307	0	3	disruption by symbiont of host cellular component	BP
8539	GO:0052111	1	0.995307	0	3	disruption by symbiont of host anatomical structure	BP
8548	GO:0052548	1	0.718546	0	207	regulation of endopeptidase activity	BP
8560	GO:0052805	1	0.998882	0	1	imidazole-containing compound catabolic process	BP
8562	GO:0055002	1	0.886353	0	51	striated muscle cell development	BP
8567	GO:0055008	1	0.90757	0	41	cardiac muscle tissue morphogenesis	BP
8571	GO:0055012	1	0.985394	0	9	ventricular cardiac muscle cell differentiation	BP
8623	GO:0060019	1	0.986077	0	9	radial glial cell differentiation	BP
8630	GO:0060026	1	0.982891	0	11	convergent extension	BP
8641	GO:0060039	1	0.973536	0	12	pericardium development	BP
8672	GO:0060080	1	0.981208	0	11	inhibitory postsynaptic potential	BP
8683	GO:0060101	1	0.998686	0	1	negative regulation of phagocytosis, engulfment	BP
8695	GO:0060124	1	0.995846	0	3	positive regulation of growth hormone secretion	BP
8721	GO:0060168	1	0.995949	0	2	positive regulation of adenosine receptor signaling pathway	BP
8734	GO:0060197	1	0.998119	0	1	cloacal septation	BP
8746	GO:0060232	1	0.991918	0	5	delamination	BP
8754	GO:0060251	1	0.942474	0	32	regulation of glial cell proliferation	BP
8759	GO:0060260	1	0.897959	0	68	regulation of transcription initiation by RNA polymerase II	BP
8773	GO:0060283	1	0.997541	0	1	negative regulation of oocyte development	BP
8780	GO:0060294	1	0.854118	0	88	cilium movement involved in cell motility	BP
8858	GO:0060391	1	0.963396	0	21	positive regulation of SMAD protein signal transduction	BP
8865	GO:0060400	1	0.995659	0	3	negative regulation of growth hormone receptor signaling pathway	BP
8866	GO:0060402	1	0.971997	0	16	calcium ion transport into cytosol	BP
8882	GO:0060426	1	0.990133	0	5	lung vasculature development	BP
8940	GO:0060525	1	0.987452	0	6	prostate glandular acinus development	BP
8954	GO:0060545	1	0.991255	0	6	positive regulation of necroptotic process	BP
8968	GO:0060573	1	0.995393	0	2	cell fate specification involved in pattern specification	BP
8973	GO:0060579	1	0.995393	0	2	ventral spinal cord interneuron fate commitment	BP
8974	GO:0060581	1	0.995393	0	2	cell fate commitment involved in pattern specification	BP
8987	GO:0060602	1	0.977792	0	12	branch elongation of an epithelium	BP
9007	GO:0060665	1	0.996934	0	2	regulation of branching involved in salivary gland morphogenesis by mesenchymal-epithelial signaling	BP
9011	GO:0060670	1	0.984811	0	10	branching involved in labyrinthine layer morphogenesis	BP
9022	GO:0060685	1	0.992477	0	4	regulation of prostatic bud formation	BP
9040	GO:0060713	1	0.97644	0	15	labyrinthine layer morphogenesis	BP
9043	GO:0060717	1	0.984877	0	9	chorion development	BP
9046	GO:0060720	1	0.99888	0	1	spongiotrophoblast cell proliferation	BP
9047	GO:0060721	1	0.99888	0	1	regulation of spongiotrophoblast cell proliferation	BP
9048	GO:0060722	1	0.99888	0	1	cell proliferation involved in embryonic placenta development	BP
9049	GO:0060723	1	0.99888	0	1	regulation of cell proliferation involved in embryonic placenta development	BP
9055	GO:0060735	1	0.99879	0	1	regulation of eIF2 alpha phosphorylation by dsRNA	BP
9068	GO:0060750	1	0.991782	0	4	epithelial cell proliferation involved in mammary gland duct elongation	BP
9069	GO:0060751	1	0.991782	0	4	branch elongation involved in mammary gland duct branching	BP
9070	GO:0060752	1	0.998529	0	1	intestinal phytosterol absorption	BP
9080	GO:0060765	1	0.956931	0	25	regulation of androgen receptor signaling pathway	BP
9083	GO:0060768	1	0.985588	0	9	regulation of epithelial cell proliferation involved in prostate gland development	BP
9088	GO:0060785	1	0.997284	0	1	regulation of apoptosis involved in tissue homeostasis	BP
9094	GO:0060809	1	0.996351	0	2	mesodermal to mesenchymal transition involved in gastrulation	BP
9115	GO:0060846	1	0.995564	0	3	blood vessel endothelial cell fate commitment	BP
9116	GO:0060847	1	0.995564	0	3	endothelial cell fate specification	BP
9121	GO:0060872	1	0.987459	0	6	semicircular canal development	BP
9126	GO:0060896	1	0.985999	0	7	neural plate pattern specification	BP
9131	GO:0060907	1	0.964264	0	23	positive regulation of macrophage cytokine production	BP
9153	GO:0060945	1	0.99847	0	1	cardiac neuron differentiation	BP
9162	GO:0060971	1	0.992313	0	4	embryonic heart tube left/right pattern formation	BP
9199	GO:0061027	1	0.998604	0	1	umbilical cord development	BP
9205	GO:0061034	1	0.995817	0	2	olfactory bulb mitral cell layer development	BP
9210	GO:0061040	1	0.997203	0	1	female gonad morphogenesis	BP
9238	GO:0061097	1	0.924907	0	47	regulation of protein tyrosine kinase activity	BP
9265	GO:0061158	1	0.970016	0	17	3'-UTR-mediated mRNA destabilization	BP
9277	GO:0061187	1	0.995769	0	2	regulation of rDNA heterochromatin formation	BP
9278	GO:0061188	1	0.995769	0	2	negative regulation of rDNA heterochromatin formation	BP
9280	GO:0061197	1	0.994704	0	3	fungiform papilla morphogenesis	BP
9281	GO:0061198	1	0.994704	0	3	fungiform papilla formation	BP
9289	GO:0061299	1	0.985071	0	7	retina vasculature morphogenesis in camera-type eye	BP
9323	GO:0061364	1	0.993848	0	3	apoptotic process involved in luteolysis	BP
9358	GO:0061484	1	0.966432	0	21	hematopoietic stem cell homeostasis	BP
9398	GO:0061624	1	0.996908	0	2	fructose catabolic process to hydroxyacetone phosphate and glyceraldehyde-3-phosphate	BP
9403	GO:0061643	1	0.992656	0	4	chemorepulsion of axon	BP
9413	GO:0061691	1	0.996444	0	3	detoxification of hydrogen peroxide	BP
9420	GO:0061724	1	0.98681	0	7	lipophagy	BP
9435	GO:0061762	1	0.983755	0	8	CAMKK-AMPK signaling cascade	BP
9468	GO:0061885	1	0.998656	0	1	positive regulation of mini excitatory postsynaptic potential	BP
9509	GO:0062094	1	0.993564	0	4	stomach development	BP
9515	GO:0062125	1	0.956036	0	30	regulation of mitochondrial gene expression	BP
9522	GO:0062177	1	0.99888	0	1	radial spoke assembly	BP
9555	GO:0070101	1	0.995758	0	3	positive regulation of chemokine-mediated signaling pathway	BP
9556	GO:0070102	1	0.970598	0	17	interleukin-6-mediated signaling pathway	BP
9582	GO:0070168	1	0.962477	0	22	negative regulation of biomineral tissue development	BP
9585	GO:0070171	1	0.996311	0	2	negative regulation of tooth mineralization	BP
9594	GO:0070192	1	0.929744	0	44	chromosome organization involved in meiotic cell cycle	BP
9598	GO:0070198	1	0.949535	0	30	protein localization to chromosome, telomeric region	BP
9617	GO:0070234	1	0.984057	0	11	positive regulation of T cell apoptotic process	BP
9632	GO:0070255	1	0.991092	0	6	regulation of mucus secretion	BP
9634	GO:0070257	1	0.993823	0	4	positive regulation of mucus secretion	BP
9635	GO:0070262	1	0.97993	0	13	peptidyl-serine dephosphorylation	BP
9648	GO:0070301	1	0.906099	0	61	cellular response to hydrogen peroxide	BP
9651	GO:0070304	1	0.838937	0	105	positive regulation of stress-activated protein kinase signaling cascade	BP
9660	GO:0070318	1	0.991128	0	5	positive regulation of G0 to G1 transition	BP
9668	GO:0070344	1	0.986855	0	8	regulation of fat cell proliferation	BP
9684	GO:0070383	1	0.989163	0	8	DNA cytosine deamination	BP
9688	GO:0070407	1	0.998438	0	1	oxidation-dependent protein catabolic process	BP
9696	GO:0070426	1	0.989557	0	7	positive regulation of nucleotide-binding oligomerization domain containing signaling pathway	BP
9734	GO:0070525	1	0.975265	0	17	tRNA threonylcarbamoyladenosine metabolic process	BP
9737	GO:0070534	1	0.913922	0	54	protein K63-linked ubiquitination	BP
9750	GO:0070572	1	0.981729	0	10	positive regulation of neuron projection regeneration	BP
9763	GO:0070634	1	0.996321	0	2	transepithelial ammonium transport	BP
9787	GO:0070682	1	0.995746	0	3	proteasome regulatory particle assembly	BP
9819	GO:0070857	1	0.99108	0	6	regulation of bile acid biosynthetic process	BP
9845	GO:0070922	1	0.982968	0	10	RISC complex assembly	BP
9849	GO:0070933	1	0.997154	0	1	histone H4 deacetylation	BP
9853	GO:0070942	1	0.990596	0	7	neutrophil mediated cytotoxicity	BP
9866	GO:0070972	1	0.901452	0	63	protein localization to endoplasmic reticulum	BP
9920	GO:0071205	1	0.990529	0	4	protein localization to juxtaparanode region of axon	BP
9935	GO:0071226	1	0.993657	0	4	cellular response to molecule of fungal origin	BP
9944	GO:0071243	1	0.973804	0	18	cellular response to arsenic-containing substance	BP
9982	GO:0071322	1	0.829211	0	112	cellular response to carbohydrate stimulus	BP
10011	GO:0071364	1	0.939682	0	36	cellular response to epidermal growth factor stimulus	BP
10019	GO:0071378	1	0.963878	0	21	cellular response to growth hormone stimulus	BP
10051	GO:0071449	1	0.99888	0	1	cellular response to lipid hydroperoxide	BP
10058	GO:0071459	1	0.9511	0	32	protein localization to chromosome, centromeric region	BP
10068	GO:0071474	1	0.968631	0	17	cellular hyperosmotic response	BP
10071	GO:0071477	1	0.994683	0	3	cellular hypotonic salinity response	BP
10075	GO:0071481	1	0.981282	0	9	cellular response to X-ray	BP
10091	GO:0071503	1	0.991658	0	5	response to heparin	BP
10110	GO:0071569	1	0.991872	0	6	protein ufmylation	BP
10123	GO:0071596	1	0.992795	0	3	ubiquitin-dependent protein catabolic process via the N-end rule pathway	BP
10142	GO:0071626	1	0.997303	0	2	mastication	BP
10161	GO:0071657	1	0.998718	0	1	positive regulation of granulocyte colony-stimulating factor production	BP
10168	GO:0071671	1	0.993	0	5	regulation of smooth muscle cell chemotaxis	BP
10180	GO:0071691	1	0.993139	0	1	cardiac muscle thin filament assembly	BP
10223	GO:0071825	1	0.947339	0	33	protein-lipid complex organization	BP
10298	GO:0072017	1	0.983499	0	7	distal tubule development	BP
10309	GO:0072036	1	0.99831	0	1	mesenchymal to epithelial transition involved in renal vesicle formation	BP
10320	GO:0072055	1	0.998026	0	1	renal cortex development	BP
10321	GO:0072059	1	0.998026	0	1	cortical collecting duct development	BP
10328	GO:0072076	1	0.995457	0	2	nephrogenic mesenchyme development	BP
10357	GO:0072134	1	0.995457	0	2	nephrogenic mesenchyme morphogenesis	BP
10362	GO:0072139	1	0.998629	0	1	glomerular parietal epithelial cell differentiation	BP
10393	GO:0072194	1	0.998026	0	1	kidney smooth muscle tissue development	BP
10397	GO:0072203	1	0.987583	0	7	cell proliferation involved in metanephros development	BP
10401	GO:0072208	1	0.998026	0	1	metanephric smooth muscle tissue development	BP
10404	GO:0072214	1	0.998026	0	1	metanephric cortex development	BP
10408	GO:0072219	1	0.998026	0	1	metanephric cortical collecting duct development	BP
10412	GO:0072224	1	0.985003	0	8	metanephric glomerulus development	BP
10419	GO:0072237	1	0.991846	0	4	metanephric proximal tubule development	BP
10422	GO:0072243	1	0.971037	0	16	metanephric nephron epithelium development	BP
10439	GO:0072285	1	0.99831	0	1	mesenchymal to epithelial transition involved in metanephric renal vesicle formation	BP
10442	GO:0072289	1	0.995016	0	3	metanephric nephron tubule formation	BP
10470	GO:0072376	1	0.979742	0	11	protein activation cascade	BP
10495	GO:0072524	1	0.886952	0	78	pyridine-containing compound metabolic process	BP
10521	GO:0072583	1	0.920252	0	44	clathrin-dependent endocytosis	BP
10552	GO:0072697	1	0.983369	0	10	protein localization to cell cortex	BP
10553	GO:0072698	1	0.900375	0	54	protein localization to microtubule cytoskeleton	BP
10560	GO:0072710	1	0.981262	0	11	response to hydroxyurea	BP
10578	GO:0072752	1	0.996219	0	2	cellular response to rapamycin	BP
10582	GO:0075342	1	0.995307	0	3	disruption by symbiont of host cell PML body	BP
10603	GO:0080135	1	0.372187	0	587	regulation of cellular response to stress	BP
10605	GO:0080154	1	0.987576	0	7	regulation of fertilization	BP
10612	GO:0085029	1	0.937114	0	35	extracellular matrix assembly	BP
10652	GO:0086069	1	0.985291	0	8	bundle of His cell to Purkinje myocyte communication	BP
10655	GO:0086073	1	0.989674	0	5	bundle of His cell-Purkinje myocyte adhesion involved in cell communication	BP
10676	GO:0090031	1	0.991514	0	4	positive regulation of steroid hormone biosynthetic process	BP
10681	GO:0090036	1	0.973116	0	15	regulation of protein kinase C signaling	BP
10699	GO:0090075	1	0.958543	0	26	relaxation of muscle	BP
10705	GO:0090083	1	0.973666	0	15	regulation of inclusion body assembly	BP
10720	GO:0090102	1	0.950439	0	29	cochlea development	BP
10730	GO:0090119	1	0.984618	0	9	vesicle-mediated cholesterol transport	BP
10733	GO:0090129	1	0.987242	0	7	positive regulation of synapse maturation	BP
10759	GO:0090166	1	0.99069	0	6	Golgi disassembly	BP
10771	GO:0090182	1	0.997403	0	2	regulation of secretion of lysosomal enzymes	BP
10790	GO:0090208	1	0.976025	0	16	positive regulation of triglyceride metabolic process	BP
10791	GO:0090209	1	0.983542	0	9	negative regulation of triglyceride metabolic process	BP
10794	GO:0090214	1	0.99888	0	1	spongiotrophoblast layer developmental growth	BP
10798	GO:0090219	1	0.994009	0	4	negative regulation of lipid kinase activity	BP
10810	GO:0090238	1	0.996985	0	2	positive regulation of arachidonic acid secretion	BP
10816	GO:0090248	1	0.998546	0	1	cell migration involved in somitogenic axis elongation	BP
10817	GO:0090249	1	0.998546	0	1	regulation of cell migration involved in somitogenic axis elongation	BP
10844	GO:0090288	1	0.868116	0	76	negative regulation of cellular response to growth factor stimulus	BP
10851	GO:0090298	1	0.998382	0	1	negative regulation of mitochondrial DNA replication	BP
10884	GO:0090347	1	0.998746	0	1	regulation of cellular organohalogen metabolic process	BP
10885	GO:0090348	1	0.998746	0	1	regulation of cellular organofluorine metabolic process	BP
10886	GO:0090349	1	0.998746	0	1	negative regulation of cellular organohalogen metabolic process	BP
10887	GO:0090350	1	0.998746	0	1	negative regulation of cellular organofluorine metabolic process	BP
10929	GO:0090559	1	0.907049	0	63	regulation of membrane permeability	BP
10951	GO:0090667	1	0.997406	0	1	cell chemotaxis to vascular endothelial growth factor	BP
10952	GO:0090668	1	0.997406	0	1	endothelial cell chemotaxis to vascular endothelial growth factor	BP
10957	GO:0090673	1	0.990014	0	6	endothelial cell-matrix adhesion	BP
10966	GO:0090716	1	0.994997	0	4	adaptive immune memory response	BP
10971	GO:0090735	1	0.994638	0	4	DNA repair complex assembly	BP
10992	GO:0097048	1	0.98424	0	10	dendritic cell apoptotic process	BP
10998	GO:0097055	1	0.997118	0	2	agmatine biosynthetic process	BP
11012	GO:0097089	1	0.994601	0	4	methyl-branched fatty acid metabolic process	BP
11016	GO:0097101	1	0.995564	0	3	blood vessel endothelial cell fate specification	BP
11017	GO:0097102	1	0.996968	0	2	endothelial tip cell fate specification	BP
11026	GO:0097116	1	0.994692	0	3	gephyrin clustering involved in postsynaptic density assembly	BP
11034	GO:0097154	1	0.99046	0	5	GABAergic neuron differentiation	BP
11040	GO:0097176	1	0.99449	0	4	epoxide metabolic process	BP
11052	GO:0097195	1	0.996779	0	2	pilomotor reflex	BP
11099	GO:0097343	1	0.996597	0	2	ripoptosome assembly	BP
11104	GO:0097355	1	0.995107	0	3	protein localization to heterochromatin	BP
11117	GO:0097411	1	0.989464	0	6	hypoxia-inducible factor-1alpha signaling pathway	BP
11120	GO:0097435	1	0.286043	0	676	supramolecular fiber organization	BP
11123	GO:0097473	1	0.995548	0	2	retinal rod cell apoptotic process	BP
11131	GO:0097490	1	0.993271	0	4	sympathetic neuron projection extension	BP
11135	GO:0097497	1	0.998431	0	1	blood vessel endothelial cell delamination	BP
11155	GO:0097577	1	0.993373	0	5	sequestering of iron ion	BP
11171	GO:0097707	1	0.990909	0	5	ferroptosis	BP
11195	GO:0098543	1	0.974225	0	16	detection of other organism	BP
11197	GO:0098583	1	0.997303	0	2	learned vocalization behavior	BP
11226	GO:0098719	1	0.977391	0	13	sodium ion import across plasma membrane	BP
11246	GO:0098761	1	0.981147	0	13	cellular response to interleukin-7	BP
11257	GO:0098813	1	0.616565	0	279	nuclear chromosome segregation	BP
11262	GO:0098829	1	0.997712	0	1	intestinal folate absorption	BP
11286	GO:0098907	1	0.995594	0	2	regulation of SA node cell action potential	BP
11334	GO:0099041	1	0.990482	0	5	vesicle tethering to Golgi	BP
11335	GO:0099044	1	0.997236	0	2	vesicle tethering to endoplasmic reticulum	BP
11346	GO:0099105	1	0.986335	0	8	ion channel modulating, G protein-coupled receptor signaling pathway	BP
11355	GO:0099152	1	0.995422	0	3	regulation of neurotransmitter receptor transport, endosome to postsynaptic membrane	BP
11368	GO:0099178	1	0.995169	0	3	regulation of retrograde trans-synaptic signaling by endocanabinoid	BP
11395	GO:0099541	1	0.989238	0	6	trans-synaptic signaling by lipid	BP
11396	GO:0099542	1	0.989238	0	6	trans-synaptic signaling by endocannabinoid	BP
11409	GO:0099560	1	0.974389	0	14	synaptic membrane adhesion	BP
11412	GO:0099565	1	0.868052	0	80	chemical synaptic transmission, postsynaptic	BP
11421	GO:0099607	1	0.996049	0	2	lateral attachment of mitotic spindle microtubules to kinetochore	BP
11447	GO:0106004	1	0.99752	0	2	tRNA (guanine-N7)-methylation	BP
11471	GO:0106072	1	0.988696	0	6	negative regulation of adenylate cyclase-activating G protein-coupled receptor signaling pathway	BP
11484	GO:0106134	1	0.998354	0	1	positive regulation of cardiac muscle cell contraction	BP
11485	GO:0106135	1	0.996595	0	2	negative regulation of cardiac muscle cell contraction	BP
11521	GO:0110063	1	0.997202	0	1	positive regulation of angiotensin-activated signaling pathway	BP
11522	GO:0110064	1	0.995989	0	2	lncRNA catabolic process	BP
11523	GO:0110075	1	0.990909	0	5	regulation of ferroptosis	BP
11531	GO:0110097	1	0.997306	0	2	regulation of calcium import into the mitochondrion	BP
11568	GO:0120093	1	0.998388	0	1	regulation of peptidyl-lysine crotonylation	BP
11569	GO:0120094	1	0.998388	0	1	negative regulation of peptidyl-lysine crotonylation	BP
11583	GO:0120180	1	0.984311	0	8	cell-substrate junction disassembly	BP
11584	GO:0120181	1	0.984311	0	8	focal adhesion disassembly	BP
11588	GO:0120187	1	0.996032	0	3	positive regulation of protein localization to chromatin	BP
11599	GO:0120252	1	0.997223	0	2	hydrocarbon metabolic process	BP
11605	GO:0120262	1	0.989327	0	5	negative regulation of heterochromatin organization	BP
11613	GO:0140009	1	0.990425	0	5	L-aspartate import across plasma membrane	BP
11626	GO:0140053	1	0.798313	0	163	mitochondrial gene expression	BP
11637	GO:0140131	1	0.975742	0	15	positive regulation of lymphocyte chemotaxis	BP
11645	GO:0140205	1	0.990568	0	5	oligopeptide import across plasma membrane	BP
11646	GO:0140206	1	0.990568	0	5	dipeptide import across plasma membrane	BP
11648	GO:0140208	1	0.998809	0	1	apoptotic process in response to mitochondrial fragmentation	BP
11652	GO:0140236	1	0.998647	0	1	translation at presynapse	BP
11655	GO:0140241	1	0.998647	0	1	translation at synapse	BP
11656	GO:0140243	1	0.990093	0	6	regulation of translation at synapse	BP
11657	GO:0140245	1	0.990093	0	6	regulation of translation at postsynapse	BP
11668	GO:0140298	1	0.998483	0	1	endocytic iron import into cell	BP
11688	GO:0140468	1	0.995563	0	3	HRI-mediated signaling	BP
11701	GO:0140570	1	0.998455	0	1	extraction of mislocalized protein from mitochondrial outer membrane	BP
11717	GO:0140719	1	0.978427	0	12	constitutive heterochromatin formation	BP
11718	GO:0140742	1	0.995989	0	2	lncRNA transcription	BP
11719	GO:0140743	1	0.995989	0	2	regulation of lncRNA transcription	BP
11720	GO:0140744	1	0.995989	0	2	negative regulation of lncRNA transcription	BP
11753	GO:0141060	1	0.943601	0	43	disruption of anatomical structure in another organism	BP
11758	GO:0141086	1	0.980594	0	13	negative regulation of inflammasome-mediated signaling pathway	BP
11759	GO:0141087	1	0.966027	0	20	positive regulation of inflammasome-mediated signaling pathway	BP
11779	GO:0150062	1	0.993813	0	4	complement-mediated synapse pruning	BP
11793	GO:0150098	1	0.994889	0	3	glial cell-neuron signaling	BP
11835	GO:0180010	1	0.991835	0	5	co-transcriptional mRNA 3'-end processing, cleavage and polyadenylation pathway	BP
11865	GO:1900052	1	0.996899	0	2	regulation of retinoic acid biosynthetic process	BP
11874	GO:1900077	1	0.945005	0	33	negative regulation of cellular response to insulin stimulus	BP
11886	GO:1900101	1	0.956563	0	28	regulation of endoplasmic reticulum unfolded protein response	BP
11909	GO:1900138	1	0.996816	0	2	negative regulation of phospholipase A2 activity	BP
11913	GO:1900143	1	0.997303	0	1	positive regulation of oligodendrocyte apoptotic process	BP
11915	GO:1900147	1	0.989943	0	5	regulation of Schwann cell migration	BP
11938	GO:1900194	1	0.996191	0	2	negative regulation of oocyte maturation	BP
11943	GO:1900208	1	0.996054	0	3	regulation of cardiolipin metabolic process	BP
11984	GO:1900368	1	0.957972	0	25	regulation of post-transcriptional gene silencing by regulatory ncRNA	BP
11988	GO:1900372	1	0.993511	0	4	negative regulation of purine nucleotide biosynthetic process	BP
11990	GO:1900376	1	0.973371	0	14	regulation of secondary metabolite biosynthetic process	BP
11993	GO:1900407	1	0.965688	0	21	regulation of cellular response to oxidative stress	BP
11998	GO:1900426	1	0.985005	0	10	positive regulation of defense response to bacterium	BP
12033	GO:1900753	1	0.998179	0	1	doxorubicin transport	BP
12045	GO:1901017	1	0.978548	0	12	negative regulation of potassium ion transmembrane transporter activity	BP
12047	GO:1901019	1	0.906212	0	57	regulation of calcium ion transmembrane transporter activity	BP
12050	GO:1901026	1	0.996597	0	2	ripoptosome assembly involved in necroptotic process	BP
12054	GO:1901030	1	0.983292	0	11	positive regulation of mitochondrial outer membrane permeabilization involved in apoptotic signaling pathway	BP
12077	GO:1901136	1	0.795481	0	152	carbohydrate derivative catabolic process	BP
12103	GO:1901207	1	0.998261	0	1	regulation of heart looping	BP
12107	GO:1901229	1	0.998546	0	1	regulation of non-canonical Wnt signaling pathway via JNK cascade	BP
12108	GO:1901231	1	0.998546	0	1	positive regulation of non-canonical Wnt signaling pathway via JNK cascade	BP
12109	GO:1901232	1	0.998546	0	1	regulation of convergent extension involved in axis elongation	BP
12110	GO:1901233	1	0.998546	0	1	negative regulation of convergent extension involved in axis elongation	BP
12114	GO:1901253	1	0.998876	0	1	negative regulation of intracellular transport of viral material	BP
12119	GO:1901258	1	0.998718	0	1	positive regulation of macrophage colony-stimulating factor production	BP
12123	GO:1901291	1	0.998681	0	1	negative regulation of double-strand break repair via single-strand annealing	BP
12144	GO:1901337	1	0.996859	0	2	thioester transport	BP
12155	GO:1901373	1	0.997378	0	2	lipid hydroperoxide transport	BP
12167	GO:1901389	1	0.998555	0	1	negative regulation of transforming growth factor beta activation	BP
12190	GO:1901525	1	0.990232	0	6	negative regulation of mitophagy	BP
12243	GO:1901658	1	0.959545	0	29	glycosyl compound catabolic process	BP
12263	GO:1901706	1	0.996936	0	2	mesenchymal cell differentiation involved in bone development	BP
12267	GO:1901731	1	0.9858	0	9	positive regulation of platelet aggregation	BP
12268	GO:1901739	1	0.975461	0	17	regulation of myoblast fusion	BP
12269	GO:1901740	1	0.995848	0	3	negative regulation of myoblast fusion	BP
12270	GO:1901741	1	0.980766	0	13	positive regulation of myoblast fusion	BP
12301	GO:1901862	1	0.986547	0	9	negative regulation of muscle tissue development	BP
12344	GO:1901992	1	0.881202	0	78	positive regulation of mitotic cell cycle phase transition	BP
12352	GO:1902003	1	0.944655	0	32	regulation of amyloid-beta formation	BP
12360	GO:1902024	1	0.995262	0	3	L-histidine transport	BP
12378	GO:1902073	1	0.998828	0	1	positive regulation of hypoxia-inducible factor-1alpha signaling pathway	BP
12385	GO:1902082	1	0.998354	0	1	positive regulation of calcium ion import into sarcoplasmic reticulum	BP
12386	GO:1902083	1	0.987634	0	6	negative regulation of peptidyl-cysteine S-nitrosylation	BP
12415	GO:1902174	1	0.995694	0	3	positive regulation of keratinocyte apoptotic process	BP
12471	GO:1902307	1	0.971906	0	17	positive regulation of sodium ion transmembrane transport	BP
12489	GO:1902362	1	0.996635	0	2	melanocyte apoptotic process	BP
12494	GO:1902369	1	0.888909	0	71	negative regulation of RNA catabolic process	BP
12495	GO:1902370	1	0.99483	0	3	regulation of tRNA catabolic process	BP
12496	GO:1902371	1	0.99483	0	3	negative regulation of tRNA catabolic process	BP
12517	GO:1902445	1	0.996371	0	3	regulation of mitochondrial membrane permeability involved in programmed necrotic cell death	BP
12519	GO:1902459	1	0.922405	0	47	positive regulation of stem cell population maintenance	BP
12544	GO:1902532	1	0.447176	0	470	negative regulation of intracellular signal transduction	BP
12558	GO:1902569	1	0.998686	0	1	negative regulation of activation of Janus kinase activity	BP
12559	GO:1902570	1	0.973849	0	17	protein localization to nucleolus	BP
12580	GO:1902629	1	0.99879	0	1	regulation of mRNA stability involved in cellular response to UV	BP
12581	GO:1902630	1	0.996465	0	2	regulation of membrane hyperpolarization	BP
12582	GO:1902631	1	0.996465	0	2	negative regulation of membrane hyperpolarization	BP
12585	GO:1902644	1	0.981137	0	12	tertiary alcohol metabolic process	BP
12589	GO:1902656	1	0.998431	0	1	calcium ion import into cytosol	BP
12657	GO:1902882	1	0.955442	0	28	regulation of response to oxidative stress	BP
12678	GO:1902931	1	0.980557	0	13	negative regulation of alcohol biosynthetic process	BP
12699	GO:1902961	1	0.992001	0	5	positive regulation of aspartic-type endopeptidase activity involved in amyloid precursor protein catabolic process	BP
12704	GO:1902969	1	0.973438	0	16	mitotic DNA replication	BP
12709	GO:1902988	1	0.993092	0	3	neurofibrillary tangle assembly	BP
12716	GO:1902996	1	0.99521	0	2	regulation of neurofibrillary tangle assembly	BP
12734	GO:1903026	1	0.996757	0	3	negative regulation of RNA polymerase II regulatory region sequence-specific DNA binding	BP
12740	GO:1903037	1	0.611095	0	299	regulation of leukocyte cell-cell adhesion	BP
12741	GO:1903038	1	0.839287	0	108	negative regulation of leukocyte cell-cell adhesion	BP
12749	GO:1903051	1	0.904932	0	60	negative regulation of proteolysis involved in protein catabolic process	BP
12752	GO:1903054	1	0.982383	0	11	negative regulation of extracellular matrix organization	BP
12798	GO:1903181	1	0.997281	0	2	positive regulation of dopamine biosynthetic process	BP
12799	GO:1903182	1	0.998823	0	1	regulation of SUMO transferase activity	BP
12834	GO:1903281	1	0.996822	0	2	positive regulation of calcium:sodium antiporter activity	BP
12856	GO:1903318	1	0.961489	0	24	negative regulation of protein maturation	BP
12859	GO:1903321	1	0.884698	0	79	negative regulation of protein modification by small protein conjugation or removal	BP
12862	GO:1903327	1	0.99483	0	3	negative regulation of tRNA metabolic process	BP
12871	GO:1903347	1	0.992417	0	4	negative regulation of bicellular tight junction assembly	BP
12880	GO:1903367	1	0.99206	0	5	positive regulation of fear response	BP
12884	GO:1903376	1	0.974583	0	17	regulation of oxidative stress-induced neuron intrinsic apoptotic signaling pathway	BP
12920	GO:1903434	1	0.998285	0	1	negative regulation of constitutive secretory pathway	BP
12961	GO:1903539	1	0.943067	0	33	protein localization to postsynaptic membrane	BP
12965	GO:1903543	1	0.978958	0	14	positive regulation of exosomal secretion	BP
12996	GO:1903608	1	0.98646	0	8	protein localization to cytoplasmic stress granule	BP
13006	GO:1903644	1	0.996356	0	3	regulation of chaperone-mediated protein folding	BP
13022	GO:1903690	1	0.992859	0	3	negative regulation of wound healing, spreading of epidermal cells	BP
13033	GO:1903711	1	0.998693	0	1	spermidine transmembrane transport	BP
13035	GO:1903713	1	0.998664	0	1	asparagine transmembrane transport	BP
13045	GO:1903725	1	0.953413	0	29	regulation of phospholipid metabolic process	BP
13057	GO:1903755	1	0.998823	0	1	positive regulation of SUMO transferase activity	BP
13062	GO:1903766	1	0.995567	0	3	positive regulation of potassium ion export across plasma membrane	BP
13082	GO:1903799	1	0.985247	0	9	negative regulation of miRNA processing	BP
13105	GO:1903846	1	0.948833	0	28	positive regulation of cellular response to transforming growth factor beta stimulus	BP
13115	GO:1903881	1	0.998316	0	1	regulation of interleukin-17-mediated signaling pathway	BP
13116	GO:1903883	1	0.998316	0	1	positive regulation of interleukin-17-mediated signaling pathway	BP
13117	GO:1903884	1	0.998316	0	1	regulation of chemokine (C-C motif) ligand 20 production	BP
13118	GO:1903886	1	0.998316	0	1	positive regulation of chemokine (C-C motif) ligand 20 production	BP
13131	GO:1903903	1	0.987498	0	6	regulation of establishment of T cell polarity	BP
13134	GO:1903906	1	0.998516	0	1	regulation of plasma membrane raft polarization	BP
13137	GO:1903911	1	0.990272	0	6	positive regulation of receptor clustering	BP
13163	GO:1903952	1	0.998261	0	1	regulation of voltage-gated potassium channel activity involved in atrial cardiac muscle cell action potential repolarization	BP
13164	GO:1903954	1	0.998261	0	1	positive regulation of voltage-gated potassium channel activity involved in atrial cardiac muscle cell action potential repolarization	BP
13179	GO:1903978	1	0.972412	0	16	regulation of microglial cell activation	BP
13181	GO:1903980	1	0.988409	0	7	positive regulation of microglial cell activation	BP
13182	GO:1903984	1	0.994518	0	3	positive regulation of TRAIL-activated apoptotic signaling pathway	BP
13202	GO:1904026	1	0.98879	0	7	regulation of collagen fibril organization	BP
13231	GO:1904073	1	0.997541	0	1	regulation of trophectodermal cell proliferation	BP
13232	GO:1904075	1	0.997541	0	1	positive regulation of trophectodermal cell proliferation	BP
13237	GO:1904098	1	0.995237	0	3	regulation of protein O-linked glycosylation	BP
13238	GO:1904100	1	0.995237	0	3	positive regulation of protein O-linked glycosylation	BP
13239	GO:1904103	1	0.997399	0	2	regulation of convergent extension involved in gastrulation	BP
13240	GO:1904105	1	0.997399	0	2	positive regulation of convergent extension involved in gastrulation	BP
13257	GO:1904158	1	0.994569	0	3	axonemal central apparatus assembly	BP
13305	GO:1904266	1	0.99755	0	1	regulation of Schwann cell chemotaxis	BP
13306	GO:1904268	1	0.99755	0	1	positive regulation of Schwann cell chemotaxis	BP
13349	GO:1904356	1	0.901615	0	61	regulation of telomere maintenance via telomere lengthening	BP
13364	GO:1904386	1	0.99182	0	5	response to L-phenylalanine derivative	BP
13368	GO:1904393	1	0.992452	0	4	regulation of skeletal muscle acetylcholine-gated channel clustering	BP
13371	GO:1904396	1	0.989976	0	4	regulation of neuromuscular junction development	BP
13378	GO:1904409	1	0.99802	0	1	regulation of secretory granule organization	BP
13379	GO:1904411	1	0.99802	0	1	positive regulation of secretory granule organization	BP
13390	GO:1904430	1	0.994995	0	3	negative regulation of t-circle formation	BP
13432	GO:1904533	1	0.995099	0	3	regulation of telomeric loop disassembly	BP
13451	GO:1904582	1	0.995518	0	3	positive regulation of intracellular mRNA localization	BP
13452	GO:1904585	1	0.998632	0	1	response to putrescine	BP
13453	GO:1904586	1	0.998632	0	1	cellular response to putrescine	BP
13486	GO:1904674	1	0.996598	0	2	positive regulation of somatic stem cell population maintenance	BP
13514	GO:1904730	1	0.998529	0	1	negative regulation of intestinal lipid absorption	BP
13591	GO:1904874	1	0.980054	0	15	positive regulation of telomerase RNA localization to Cajal body	BP
13598	GO:1904881	1	0.996337	0	2	cellular response to hydrogen sulfide	BP
13604	GO:1904889	1	0.982211	0	10	regulation of excitatory synapse assembly	BP
13649	GO:1904977	1	0.99391	0	3	lymphatic endothelial cell migration	BP
13699	GO:1905069	1	0.995805	0	3	allantois development	BP
13701	GO:1905071	1	0.994214	0	3	tight junction disassembly	BP
13703	GO:1905073	1	0.994214	0	3	regulation of tight junction disassembly	BP
13704	GO:1905075	1	0.994214	0	3	positive regulation of tight junction disassembly	BP
13716	GO:1905135	1	0.996752	0	2	biotin import across plasma membrane	BP
13724	GO:1905154	1	0.998686	0	1	negative regulation of membrane invagination	BP
13727	GO:1905162	1	0.996671	0	2	regulation of phagosome maturation	BP
13747	GO:1905209	1	0.986588	0	8	positive regulation of cardiocyte differentiation	BP
13769	GO:1905268	1	0.989327	0	5	negative regulation of chromatin organization	BP
13776	GO:1905279	1	0.986517	0	7	regulation of retrograde transport, endosome to Golgi	BP
13788	GO:1905304	1	0.997203	0	1	regulation of cardiac myofibril assembly	BP
13789	GO:1905305	1	0.997203	0	1	negative regulation of cardiac myofibril assembly	BP
13817	GO:1905382	1	0.99561	0	3	positive regulation of snRNA transcription by RNA polymerase II	BP
13839	GO:1905443	1	0.998149	0	1	regulation of clathrin coat assembly	BP
13840	GO:1905445	1	0.998149	0	1	positive regulation of clathrin coat assembly	BP
13847	GO:1905453	1	0.995787	0	3	regulation of myeloid progenitor cell differentiation	BP
13904	GO:1905602	1	0.997214	0	2	positive regulation of receptor-mediated endocytosis involved in cholesterol transport	BP
13930	GO:1905671	1	0.979806	0	12	regulation of lysosome organization	BP
13937	GO:1905686	1	0.993083	0	4	positive regulation of plasma membrane repair	BP
13938	GO:1905687	1	0.997872	0	1	regulation of diacylglycerol kinase activity	BP
13939	GO:1905689	1	0.997872	0	1	positive regulation of diacylglycerol kinase activity	BP
13942	GO:1905698	1	0.998122	0	1	positive regulation of polysome binding	BP
13953	GO:1905747	1	0.997303	0	2	negative regulation of saliva secretion	BP
13954	GO:1905748	1	0.997303	0	2	hard palate morphogenesis	BP
13996	GO:1905868	1	0.99207	0	5	regulation of 3'-UTR-mediated mRNA stabilization	BP
14009	GO:1905906	1	0.980165	0	14	regulation of amyloid fibril formation	BP
14025	GO:1905936	1	0.992	0	6	regulation of germ cell proliferation	BP
14035	GO:1905956	1	0.998111	0	1	positive regulation of endothelial tube morphogenesis	BP
14046	GO:1990048	1	0.98943	0	5	anterograde neuronal dense core vesicle transport	BP
14052	GO:1990089	1	0.932485	0	38	response to nerve growth factor	BP
14057	GO:1990114	1	0.997675	0	2	RNA polymerase II core complex assembly	BP
14063	GO:1990134	1	0.998032	0	1	epithelial cell apoptotic process involved in palatal shelf morphogenesis	BP
14087	GO:1990349	1	0.995256	0	3	gap junction-mediated intercellular transport	BP
14091	GO:1990386	1	0.998668	0	1	mitotic cleavage furrow ingression	BP
14125	GO:1990542	1	0.920436	0	58	mitochondrial transmembrane transport	BP
14129	GO:1990547	1	0.998727	0	1	mitochondrial phosphate ion transmembrane transport	BP
14133	GO:1990559	1	0.998555	0	1	mitochondrial coenzyme A transmembrane transport	BP
14155	GO:1990737	1	0.995063	0	3	response to manganese-induced endoplasmic reticulum stress	BP
14159	GO:1990751	1	0.99755	0	1	Schwann cell chemotaxis	BP
14162	GO:1990764	1	0.994189	0	3	myofibroblast contraction	BP
14177	GO:1990791	1	0.992065	0	5	dorsal root ganglion development	BP
14183	GO:1990828	1	0.998632	0	1	hepatocyte dedifferentiation	BP
14216	GO:1990968	1	0.99772	0	1	modulation by host of RNA binding by virus	BP
14217	GO:1990969	1	0.99772	0	1	modulation by host of viral RNA-binding transcription factor activity	BP
14240	GO:2000049	1	0.985441	0	8	positive regulation of cell-cell adhesion mediated by cadherin	BP
14246	GO:2000058	1	0.760272	0	165	regulation of ubiquitin-dependent protein catabolic process	BP
14305	GO:2000184	1	0.998774	0	1	positive regulation of progesterone biosynthetic process	BP
14307	GO:2000192	1	0.988931	0	6	negative regulation of fatty acid transport	BP
14321	GO:2000212	1	0.998031	0	1	negative regulation of glutamate metabolic process	BP
14335	GO:2000252	1	0.995971	0	3	negative regulation of feeding behavior	BP
14336	GO:2000253	1	0.98972	0	7	positive regulation of feeding behavior	BP
14355	GO:2000291	1	0.985085	0	9	regulation of myoblast proliferation	BP
14435	GO:2000404	1	0.935538	0	40	regulation of T cell migration	BP
14436	GO:2000405	1	0.993589	0	4	negative regulation of T cell migration	BP
14441	GO:2000410	1	0.995643	0	3	regulation of thymocyte migration	BP
14452	GO:2000425	1	0.983507	0	10	regulation of apoptotic cell clearance	BP
14461	GO:2000439	1	0.995336	0	3	positive regulation of monocyte extravasation	BP
14505	GO:2000524	1	0.99588	0	3	negative regulation of T cell costimulation	BP
14530	GO:2000562	1	0.984792	0	10	negative regulation of CD4-positive, alpha-beta T cell proliferation	BP
14541	GO:2000573	1	0.89879	0	67	positive regulation of DNA biosynthetic process	BP
14592	GO:2000668	1	0.98424	0	10	regulation of dendritic cell apoptotic process	BP
14617	GO:2000707	1	0.997202	0	1	positive regulation of dense core granule biogenesis	BP
14644	GO:2000759	1	0.998068	0	1	regulation of N-terminal peptidyl-lysine acetylation	BP
14645	GO:2000761	1	0.998068	0	1	positive regulation of N-terminal peptidyl-lysine acetylation	BP
14649	GO:2000768	1	0.998629	0	1	positive regulation of nephron tubule epithelial cell differentiation	BP
14661	GO:2000793	1	0.989515	0	4	cell proliferation involved in heart valve development	BP
14696	GO:2000849	1	0.98968	0	7	regulation of glucocorticoid secretion	BP
14713	GO:2000970	1	0.997782	0	1	regulation of detection of glucose	BP
14714	GO:2000972	1	0.997782	0	1	positive regulation of detection of glucose	BP
14728	GO:2001013	1	0.993787	0	3	epithelial cell proliferation involved in renal tubule morphogenesis	BP
14736	GO:2001026	1	0.972447	0	15	regulation of endothelial cell chemotaxis	BP
14737	GO:2001027	1	0.99363	0	3	negative regulation of endothelial cell chemotaxis	BP
14768	GO:2001135	1	0.966908	0	19	regulation of endocytic recycling	BP
14769	GO:2001136	1	0.99712	0	2	negative regulation of endocytic recycling	BP
14799	GO:2001214	1	0.984842	0	9	positive regulation of vasculogenesis	BP
14802	GO:2001224	1	0.962186	0	18	positive regulation of neuron migration	BP
14804	GO:2001226	1	0.998431	0	1	negative regulation of chloride transport	BP
14810	GO:2001238	1	0.928796	0	46	positive regulation of extrinsic apoptotic signaling pathway	BP
14842	GO:2001301	1	0.995687	0	3	lipoxin biosynthetic process	BP
1	GO:0000002	1	0.956654	0	28	mitochondrial genome maintenance	BP
10	GO:0000028	1	0.975407	0	18	ribosomal small subunit assembly	BP
31	GO:0000098	1	0.990433	0	7	sulfur amino acid catabolic process	BP
66	GO:0000320	1	0.99639	0	2	re-entry into mitotic cell cycle	BP
75	GO:0000380	1	0.89642	0	66	alternative mRNA splicing, via spliceosome	BP
81	GO:0000393	1	0.992022	0	5	spliceosomal conformational changes to generate catalytic conformation	BP
98	GO:0000448	1	0.996252	0	2	cleavage in ITS2 between 5.8S rRNA and LSU-rRNA of tricistronic rRNA transcript (SSU-rRNA, 5.8S rRNA, LSU-rRNA)	BP
103	GO:0000461	1	0.998984	0	1	endonucleolytic cleavage to generate mature 3'-end of SSU-rRNA from (SSU-rRNA, 5.8S rRNA, LSU-rRNA)	BP
107	GO:0000467	1	0.987785	0	9	exonucleolytic trimming to generate mature 3'-end of 5.8S rRNA from tricistronic rRNA transcript (SSU-rRNA, 5.8S rRNA, LSU-rRNA)	BP
113	GO:0000491	1	0.983256	0	12	small nucleolar ribonucleoprotein complex assembly	BP
116	GO:0000494	1	0.997449	0	2	box C/D RNA 3'-end processing	BP
119	GO:0000578	1	0.950492	0	27	embryonic axis specification	BP
127	GO:0000717	1	0.998512	0	1	nucleotide-excision repair, DNA duplex unwinding	BP
142	GO:0000821	1	0.994493	0	3	regulation of arginine metabolic process	BP
143	GO:0000902	1	0.238896	0	748	cell morphogenesis	BP
153	GO:0000959	1	0.919849	0	52	mitochondrial RNA metabolic process	BP
164	GO:0000972	1	0.988918	0	7	transcription-dependent tethering of RNA polymerase II gene DNA at nuclear periphery	BP
165	GO:0000973	1	0.995149	0	3	post-transcriptional tethering of RNA polymerase II gene DNA at nuclear periphery	BP
176	GO:0001178	1	0.998322	0	1	regulation of transcriptional start site selection at RNA polymerase II promoter	BP
178	GO:0001192	1	0.998889	0	1	maintenance of transcriptional fidelity during transcription elongation	BP
179	GO:0001193	1	0.998889	0	1	maintenance of transcriptional fidelity during transcription elongation by RNA polymerase II	BP
198	GO:0001542	1	0.992723	0	4	ovulation from ovarian follicle	BP
206	GO:0001552	1	0.998676	0	1	ovarian follicle atresia	BP
234	GO:0001659	1	0.779961	0	145	temperature homeostasis	BP
257	GO:0001710	1	0.991391	0	6	mesodermal cell fate commitment	BP
258	GO:0001711	1	0.986038	0	9	endodermal cell fate commitment	BP
287	GO:0001779	1	0.965118	0	20	natural killer cell differentiation	BP
310	GO:0001815	1	0.998728	0	1	positive regulation of antibody-dependent cellular cytotoxicity	BP
316	GO:0001821	1	0.989002	0	8	histamine secretion	BP
319	GO:0001824	1	0.855822	0	97	blastocyst development	BP
320	GO:0001825	1	0.942183	0	36	blastocyst formation	BP
324	GO:0001829	1	0.976866	0	14	trophectodermal cell differentiation	BP
346	GO:0001878	1	0.992817	0	5	response to yeast	BP
351	GO:0001886	1	0.988029	0	6	endothelial cell morphogenesis	BP
356	GO:0001893	1	0.955813	0	28	maternal placenta development	BP
359	GO:0001905	1	0.992559	0	3	activation of membrane attack complex	BP
365	GO:0001913	1	0.935435	0	47	T cell mediated cytotoxicity	BP
370	GO:0001920	1	0.994826	0	3	negative regulation of receptor recycling	BP
372	GO:0001922	1	0.993021	0	4	B-1 B cell homeostasis	BP
395	GO:0001956	1	0.980398	0	12	positive regulation of neurotransmitter secretion	BP
405	GO:0001969	1	0.992559	0	3	regulation of activation of membrane attack complex	BP
418	GO:0001991	1	0.984622	0	10	regulation of systemic arterial blood pressure by circulatory renin-angiotensin	BP
422	GO:0001998	1	0.99868	0	1	angiotensin-mediated vasoconstriction involved in regulation of systemic arterial blood pressure	BP
425	GO:0002002	1	0.99244	0	5	regulation of angiotensin levels in blood	BP
431	GO:0002018	1	0.998548	0	1	renin-angiotensin regulation of aldosterone production	BP
439	GO:0002028	1	0.897181	0	62	regulation of sodium ion transport	BP
442	GO:0002032	1	0.997341	0	2	desensitization of G protein-coupled receptor signaling pathway by arrestin	BP
454	GO:0002053	1	0.961165	0	20	positive regulation of mesenchymal cell proliferation	BP
455	GO:0002062	1	0.854513	0	86	chondrocyte differentiation	BP
467	GO:0002076	1	0.98244	0	10	osteoblast development	BP
468	GO:0002082	1	0.968182	0	21	regulation of oxidative phosphorylation	BP
471	GO:0002086	1	0.998338	0	1	diaphragm contraction	BP
506	GO:0002191	1	0.989486	0	7	cap-dependent translational initiation	BP
508	GO:0002194	1	0.998449	0	1	hepatocyte cell migration	BP
523	GO:0002230	1	0.95487	0	29	positive regulation of defense response to virus by host	BP
550	GO:0002279	1	0.938721	0	39	mast cell activation involved in immune response	BP
554	GO:0002283	1	0.975025	0	17	neutrophil activation involved in immune response	BP
556	GO:0002286	1	0.864406	0	90	T cell activation involved in immune response	BP
560	GO:0002292	1	0.89383	0	68	T cell differentiation involved in immune response	BP
573	GO:0002314	1	0.99027	0	7	germinal center B cell differentiation	BP
580	GO:0002322	1	0.991215	0	5	B cell proliferation involved in immune response	BP
585	GO:0002328	1	0.97815	0	10	pro-B cell differentiation	BP
590	GO:0002334	1	0.99853	0	1	transitional two stage B cell differentiation	BP
592	GO:0002336	1	0.998402	0	1	B-1 B cell lineage commitment	BP
597	GO:0002347	1	0.943392	0	37	response to tumor cell	BP
615	GO:0002372	1	0.987157	0	7	myeloid dendritic cell cytokine production	BP
630	GO:0002408	1	0.99535	0	3	myeloid dendritic cell chemotaxis	BP
642	GO:0002429	1	0.677167	0	243	immune response-activating cell surface receptor signaling pathway	BP
651	GO:0002438	1	0.969742	0	20	acute inflammatory response to antigenic stimulus	BP
700	GO:0002513	1	0.992455	0	5	tolerance induction to self antigen	BP
702	GO:0002517	1	0.983805	0	10	T cell tolerance induction	BP
718	GO:0002541	1	0.995864	0	3	activation of plasma proteins involved in acute inflammatory response	BP
733	GO:0002574	1	0.998341	0	1	thrombocyte differentiation	BP
735	GO:0002577	1	0.973688	0	18	regulation of antigen processing and presentation	BP
737	GO:0002579	1	0.989794	0	7	positive regulation of antigen processing and presentation	BP
747	GO:0002589	1	0.997376	0	2	regulation of antigen processing and presentation of peptide antigen via MHC class I	BP
748	GO:0002590	1	0.997376	0	2	negative regulation of antigen processing and presentation of peptide antigen via MHC class I	BP
758	GO:0002636	1	0.997585	0	2	positive regulation of germinal center formation	BP
760	GO:0002638	1	0.98232	0	11	negative regulation of immunoglobulin production	BP
777	GO:0002674	1	0.985685	0	8	negative regulation of acute inflammatory response	BP
809	GO:0002707	1	0.930971	0	46	negative regulation of lymphocyte mediated immunity	BP
812	GO:0002710	1	0.966591	0	22	negative regulation of T cell mediated immunity	BP
813	GO:0002711	1	0.92044	0	57	positive regulation of T cell mediated immunity	BP
815	GO:0002713	1	0.97646	0	14	negative regulation of B cell mediated immunity	BP
821	GO:0002719	1	0.965014	0	23	negative regulation of cytokine production involved in immune response	BP
830	GO:0002730	1	0.970366	0	17	regulation of dendritic cell cytokine production	BP
833	GO:0002733	1	0.987157	0	7	regulation of myeloid dendritic cell cytokine production	BP
834	GO:0002735	1	0.987157	0	7	positive regulation of myeloid dendritic cell cytokine production	BP
839	GO:0002753	1	0.801384	0	134	cytosolic pattern recognition receptor signaling pathway	BP
850	GO:0002765	1	0.988976	0	8	immune response-inhibiting signal transduction	BP
865	GO:0002792	1	0.951192	0	32	negative regulation of peptide secretion	BP
876	GO:0002822	1	0.771468	0	168	regulation of adaptive immune response based on somatic recombination of immune receptors built from immunoglobulin superfamily domains	BP
877	GO:0002823	1	0.925684	0	47	negative regulation of adaptive immune response based on somatic recombination of immune receptors built from immunoglobulin superfamily domains	BP
880	GO:0002826	1	0.989372	0	7	negative regulation of T-helper 1 type immune response	BP
881	GO:0002827	1	0.979828	0	14	positive regulation of T-helper 1 type immune response	BP
890	GO:0002836	1	0.982728	0	12	positive regulation of response to tumor cell	BP
893	GO:0002839	1	0.982728	0	12	positive regulation of immune response to tumor cell	BP
910	GO:0002862	1	0.963696	0	24	negative regulation of inflammatory response to antigenic stimulus	BP
911	GO:0002863	1	0.982477	0	12	positive regulation of inflammatory response to antigenic stimulus	BP
917	GO:0002875	1	0.998738	0	1	negative regulation of chronic inflammatory response to antigenic stimulus	BP
928	GO:0002888	1	0.969969	0	19	positive regulation of myeloid leukocyte mediated immunity	BP
930	GO:0002890	1	0.97646	0	14	negative regulation of immunoglobulin mediated immune response	BP
946	GO:0002923	1	0.976445	0	14	regulation of humoral immune response mediated by circulating immunoglobulin	BP
954	GO:0002939	1	0.994971	0	3	tRNA N1-guanine methylation	BP
955	GO:0002940	1	0.994358	0	4	tRNA N2-guanine methylation	BP
956	GO:0002941	1	0.99603	0	3	synoviocyte proliferation	BP
962	GO:0003007	1	0.685625	0	190	heart morphogenesis	BP
976	GO:0003044	1	0.958654	0	27	regulation of systemic arterial blood pressure mediated by a chemical signal	BP
979	GO:0003056	1	0.983509	0	9	regulation of vascular associated smooth muscle contraction	BP
982	GO:0003064	1	0.998695	0	1	regulation of heart rate by hormone	BP
996	GO:0003094	1	0.968335	0	19	glomerular filtration	BP
1007	GO:0003129	1	0.990499	0	5	heart induction	BP
1042	GO:0003180	1	0.948502	0	29	aortic valve morphogenesis	BP
1052	GO:0003192	1	0.992269	0	3	mitral valve formation	BP
1061	GO:0003207	1	0.98792	0	7	cardiac chamber formation	BP
1071	GO:0003221	1	0.994981	0	2	right ventricular cardiac muscle tissue morphogenesis	BP
1072	GO:0003222	1	0.976909	0	11	ventricular trabecula myocardium morphogenesis	BP
1076	GO:0003229	1	0.9266	0	40	ventricular cardiac muscle tissue development	BP
1104	GO:0003283	1	0.966583	0	16	atrial septum development	BP
1117	GO:0003309	1	0.9627	0	21	type B pancreatic cell differentiation	BP
1130	GO:0003333	1	0.875334	0	77	amino acid transmembrane transport	BP
1149	GO:0003358	1	0.995597	0	3	noradrenergic neuron development	BP
1191	GO:0005988	1	0.998213	0	1	lactose metabolic process	BP
1192	GO:0005989	1	0.998213	0	1	lactose biosynthetic process	BP
1196	GO:0005998	1	0.998319	0	1	xylulose catabolic process	BP
1197	GO:0006000	1	0.982516	0	12	fructose metabolic process	BP
1210	GO:0006021	1	0.995761	0	3	inositol biosynthetic process	BP
1211	GO:0006022	1	0.852342	0	98	aminoglycan metabolic process	BP
1214	GO:0006026	1	0.961854	0	26	aminoglycan catabolic process	BP
1227	GO:0006049	1	0.998479	0	1	UDP-N-acetylglucosamine catabolic process	BP
1249	GO:0006086	1	0.983394	0	10	acetyl-CoA biosynthetic process from pyruvate	BP
1254	GO:0006096	1	0.884495	0	73	glycolytic process	BP
1256	GO:0006098	1	0.972128	0	18	pentose-phosphate shunt	BP
1259	GO:0006102	1	0.991884	0	6	isocitrate metabolic process	BP
1283	GO:0006145	1	0.996385	0	2	purine nucleobase catabolic process	BP
1288	GO:0006154	1	0.995803	0	3	adenosine catabolic process	BP
1298	GO:0006172	1	0.992606	0	5	ADP biosynthetic process	BP
1305	GO:0006185	1	0.998865	0	1	dGDP biosynthetic process	BP
1319	GO:0006212	1	0.998437	0	1	uracil catabolic process	BP
1321	GO:0006214	1	0.998437	0	1	thymidine catabolic process	BP
1335	GO:0006244	1	0.972225	0	20	pyrimidine nucleotide catabolic process	BP
1337	GO:0006249	1	0.993262	0	5	dCMP catabolic process	BP
1339	GO:0006254	1	0.997251	0	1	CTP catabolic process	BP
1344	GO:0006261	1	0.77637	0	155	DNA-templated DNA replication	BP
1351	GO:0006271	1	0.976224	0	15	DNA strand elongation involved in DNA replication	BP
1355	GO:0006275	1	0.826688	0	115	regulation of DNA replication	BP
1365	GO:0006290	1	0.986286	0	8	pyrimidine dimer repair	BP
1366	GO:0006294	1	0.997494	0	1	nucleotide-excision repair, preincision complex assembly	BP
1369	GO:0006301	1	0.944002	0	34	postreplication repair	BP
1371	GO:0006303	1	0.896385	0	64	double-strand break repair via nonhomologous end joining	BP
1373	GO:0006305	1	0.927364	0	42	DNA alkylation	BP
1374	GO:0006306	1	0.927364	0	42	DNA methylation	BP
1380	GO:0006312	1	0.957045	0	25	mitotic recombination	BP
1383	GO:0006334	1	0.894567	0	68	nucleosome assembly	BP
1385	GO:0006337	1	0.97246	0	16	nucleosome disassembly	BP
1397	GO:0006360	1	0.891096	0	68	transcription by RNA polymerase I	BP
1399	GO:0006362	1	0.992431	0	4	transcription elongation by RNA polymerase I	BP
1404	GO:0006368	1	0.835521	0	111	transcription elongation by RNA polymerase II	BP
1406	GO:0006370	1	0.98791	0	7	7-methylguanosine mRNA capping	BP
1408	GO:0006378	1	0.961689	0	23	mRNA polyadenylation	BP
1409	GO:0006382	1	0.99055	0	5	adenosine to inosine editing	BP
1411	GO:0006384	1	0.985138	0	8	transcription initiation at RNA polymerase III promoter	BP
1435	GO:0006415	1	0.972303	0	17	translational termination	BP
1465	GO:0006457	1	0.752456	0	190	protein folding	BP
1482	GO:0006486	1	0.754776	0	168	protein glycosylation	BP
1501	GO:0006515	1	0.949191	0	31	protein quality control for misfolded or incompletely synthesized proteins	BP
1507	GO:0006522	1	0.99696	0	2	alanine metabolic process	BP
1508	GO:0006524	1	0.99696	0	2	alanine catabolic process	BP
1535	GO:0006551	1	0.988615	0	7	leucine metabolic process	BP
1537	GO:0006553	1	0.98906	0	7	lysine metabolic process	BP
1541	GO:0006558	1	0.994963	0	4	L-phenylalanine metabolic process	BP
1542	GO:0006559	1	0.994963	0	4	L-phenylalanine catabolic process	BP
1547	GO:0006564	1	0.993263	0	5	L-serine biosynthetic process	BP
1548	GO:0006565	1	0.993274	0	5	L-serine catabolic process	BP
1559	GO:0006576	1	0.892656	0	75	biogenic amine metabolic process	BP
1568	GO:0006589	1	0.99851	0	1	octopamine biosynthetic process	BP
1612	GO:0006649	1	0.998434	0	1	phospholipid transfer to membrane	BP
1629	GO:0006668	1	0.996873	0	2	sphinganine-1-phosphate metabolic process	BP
1643	GO:0006686	1	0.982997	0	10	sphingomyelin biosynthetic process	BP
1666	GO:0006722	1	0.996786	0	2	triterpenoid metabolic process	BP
1682	GO:0006751	1	0.99218	0	6	glutathione catabolic process	BP
1683	GO:0006753	1	0.486245	0	467	nucleoside phosphate metabolic process	BP
1689	GO:0006769	1	0.998748	0	1	nicotinamide metabolic process	BP
1691	GO:0006772	1	0.995794	0	3	thiamine metabolic process	BP
1692	GO:0006775	1	0.964925	0	23	fat-soluble vitamin metabolic process	BP
1699	GO:0006782	1	0.988396	0	8	protoporphyrinogen IX biosynthetic process	BP
1704	GO:0006789	1	0.998592	0	1	bilirubin conjugation	BP
1720	GO:0006817	1	0.967836	0	20	phosphate ion transport	BP
1722	GO:0006821	1	0.872802	0	80	chloride transport	BP
1738	GO:0006851	1	0.97562	0	16	mitochondrial calcium ion transmembrane transport	BP
1743	GO:0006862	1	0.937357	0	39	nucleotide transport	BP
1770	GO:0006900	1	0.878292	0	80	vesicle budding from membrane	BP
1778	GO:0006911	1	0.931562	0	43	phagocytosis, engulfment	BP
1782	GO:0006919	1	0.90934	0	59	activation of cysteine-type endopeptidase activity involved in apoptotic process	BP
1784	GO:0006924	1	0.988307	0	8	activation-induced cell death of T cells	BP
1813	GO:0006974	1	0.241901	0	830	DNA damage response	BP
1821	GO:0006990	1	0.997397	0	2	positive regulation of transcription from RNA polymerase II promoter involved in unfolded protein response	BP
1822	GO:0006991	1	0.974419	0	16	response to sterol depletion	BP
1823	GO:0006995	1	0.987899	0	9	cellular response to nitrogen starvation	BP
1875	GO:0007088	1	0.836046	0	108	regulation of mitotic nuclear division	BP
1879	GO:0007094	1	0.929904	0	45	mitotic spindle assembly checkpoint signaling	BP
1887	GO:0007124	1	0.998725	0	1	pseudohyphal growth	BP
1888	GO:0007127	1	0.863507	0	92	meiosis I	BP
1891	GO:0007131	1	0.930789	0	44	reciprocal meiotic recombination	BP
1906	GO:0007162	1	0.669705	0	230	negative regulation of cell adhesion	BP
1936	GO:0007199	1	0.998548	0	1	G protein-coupled receptor signaling pathway coupled to cGMP nucleotide second messenger	BP
1945	GO:0007212	1	0.95723	0	26	dopamine receptor signaling pathway	BP
1953	GO:0007220	1	0.987624	0	8	Notch receptor processing	BP
1970	GO:0007263	1	0.968742	0	19	nitric oxide mediated signal transduction	BP
1979	GO:0007272	1	0.803969	0	120	ensheathment of neurons	BP
1991	GO:0007296	1	0.991355	0	4	vitellogenesis	BP
2001	GO:0007342	1	0.989836	0	8	fusion of sperm to egg plasma membrane involved in single fertilization	BP
2007	GO:0007352	1	0.995321	0	2	zygotic specification of dorsal/ventral axis	BP
2026	GO:0007413	1	0.970997	0	15	axonal fasciculation	BP
2038	GO:0007492	1	0.884165	0	65	endoderm development	BP
2057	GO:0007530	1	0.984633	0	9	sex determination	BP
2062	GO:0007565	1	0.796679	0	134	female pregnancy	BP
2072	GO:0007597	1	0.992352	0	4	blood coagulation, intrinsic pathway	BP
2075	GO:0007601	1	0.811097	0	124	visual perception	BP
2089	GO:0007620	1	0.981608	0	11	copulation	BP
2099	GO:0007632	1	0.921128	0	44	visual behavior	BP
2107	GO:0008038	1	0.944253	0	29	neuron recognition	BP
2114	GO:0008064	1	0.801058	0	130	regulation of actin polymerization or depolymerization	BP
2118	GO:0008089	1	0.925724	0	43	anterograde axonal transport	BP
2128	GO:0008207	1	0.967782	0	22	C21-steroid hormone metabolic process	BP
2147	GO:0008292	1	0.99857	0	1	acetylcholine biosynthetic process	BP
2167	GO:0008366	1	0.803969	0	120	axon ensheathment	BP
2173	GO:0008544	1	0.677645	0	221	epidermis development	BP
2182	GO:0008608	1	0.922985	0	49	attachment of spindle microtubules to kinetochore	BP
2194	GO:0008635	1	0.990336	0	6	activation of cysteine-type endopeptidase activity involved in apoptotic process by cytochrome c	BP
2196	GO:0008643	1	0.814498	0	120	carbohydrate transport	BP
2200	GO:0008654	1	0.679429	0	230	phospholipid biosynthetic process	BP
2217	GO:0009069	1	0.95364	0	32	serine family amino acid metabolic process	BP
2219	GO:0009071	1	0.983555	0	12	serine family amino acid catabolic process	BP
2223	GO:0009078	1	0.99696	0	2	pyruvate family amino acid metabolic process	BP
2224	GO:0009080	1	0.99696	0	2	pyruvate family amino acid catabolic process	BP
2251	GO:0009124	1	0.943884	0	40	nucleoside monophosphate biosynthetic process	BP
2258	GO:0009131	1	0.990758	0	7	pyrimidine nucleoside monophosphate catabolic process	BP
2269	GO:0009142	1	0.861319	0	110	nucleoside triphosphate biosynthetic process	BP
2279	GO:0009152	1	0.755364	0	189	purine ribonucleotide biosynthetic process	BP
2280	GO:0009153	1	0.993279	0	5	purine deoxyribonucleotide biosynthetic process	BP
2288	GO:0009162	1	0.970545	0	21	deoxyribonucleoside monophosphate metabolic process	BP
2300	GO:0009174	1	0.982773	0	12	pyrimidine ribonucleoside monophosphate biosynthetic process	BP
2301	GO:0009175	1	0.994674	0	4	pyrimidine ribonucleoside monophosphate catabolic process	BP
2304	GO:0009178	1	0.990758	0	7	pyrimidine deoxyribonucleoside monophosphate catabolic process	BP
2306	GO:0009180	1	0.992606	0	5	purine ribonucleoside diphosphate biosynthetic process	BP
2315	GO:0009189	1	0.994517	0	4	deoxyribonucleoside diphosphate biosynthetic process	BP
2335	GO:0009210	1	0.997251	0	1	pyrimidine ribonucleoside triphosphate catabolic process	BP
2373	GO:0009264	1	0.964575	0	26	deoxyribonucleotide catabolic process	BP
2389	GO:0009313	1	0.98108	0	12	oligosaccharide catabolic process	BP
2393	GO:0009395	1	0.930605	0	45	phospholipid catabolic process	BP
2409	GO:0009437	1	0.983556	0	11	carnitine metabolic process	BP
2411	GO:0009439	1	0.997608	0	2	cyanate metabolic process	BP
2412	GO:0009440	1	0.997608	0	2	cyanate catabolic process	BP
2414	GO:0009443	1	0.997513	0	1	pyridoxal 5'-phosphate salvage	BP
2424	GO:0009566	1	0.83791	0	109	fertilization	BP
2432	GO:0009597	1	0.991172	0	6	detection of virus	BP
2458	GO:0009683	1	0.998653	0	1	indoleacetic acid metabolic process	BP
2476	GO:0009756	1	0.988013	0	8	carbohydrate mediated signaling	BP
2482	GO:0009790	1	0.210154	0	854	embryo development	BP
2486	GO:0009798	1	0.892037	0	62	axis specification	BP
2492	GO:0009822	1	0.997469	0	2	alkaloid catabolic process	BP
2495	GO:0009850	1	0.998653	0	1	auxin metabolic process	BP
2510	GO:0009913	1	0.791514	0	132	epidermal cell differentiation	BP
2514	GO:0009952	1	0.792625	0	126	anterior/posterior pattern specification	BP
2530	GO:0010002	1	0.981985	0	10	cardioblast differentiation	BP
2546	GO:0010070	1	0.998581	0	1	zygote asymmetric cell division	BP
2560	GO:0010171	1	0.930125	0	38	body morphogenesis	BP
2568	GO:0010224	1	0.972109	0	18	response to UV-B	BP
2569	GO:0010225	1	0.975913	0	13	response to UV-C	BP
2582	GO:0010286	1	0.993415	0	5	heat acclimation	BP
2585	GO:0010312	1	0.997156	0	2	detoxification of zinc ion	BP
2592	GO:0010387	1	0.994462	0	4	COP9 signalosome assembly	BP
2602	GO:0010455	1	0.992811	0	4	positive regulation of cell fate commitment	BP
2603	GO:0010457	1	0.971235	0	15	centriole-centriole cohesion	BP
2613	GO:0010470	1	0.981997	0	10	regulation of gastrulation	BP
2619	GO:0010501	1	0.985227	0	9	RNA secondary structure unwinding	BP
2621	GO:0010507	1	0.868917	0	79	negative regulation of autophagy	BP
2629	GO:0010519	1	0.991905	0	5	negative regulation of phospholipase activity	BP
2631	GO:0010522	1	0.984511	0	10	regulation of calcium ion transport into cytosol	BP
2636	GO:0010536	1	0.99446	0	4	positive regulation of activation of Janus kinase activity	BP
2648	GO:0010565	1	0.840353	0	101	regulation of cellular ketone metabolic process	BP
2651	GO:0010570	1	0.998725	0	1	regulation of filamentous growth	BP
2652	GO:0010571	1	0.987903	0	6	positive regulation of nuclear cell cycle DNA replication	BP
2659	GO:0010587	1	0.979375	0	13	miRNA catabolic process	BP
2680	GO:0010621	1	0.996333	0	3	negative regulation of transcription by transcription factor localization	BP
2692	GO:0010636	1	0.995676	0	3	positive regulation of mitochondrial fusion	BP
2715	GO:0010663	1	0.979667	0	11	positive regulation of striated muscle cell apoptotic process	BP
2718	GO:0010666	1	0.979667	0	11	positive regulation of cardiac muscle cell apoptotic process	BP
2747	GO:0010729	1	0.997519	0	2	positive regulation of hydrogen peroxide biosynthetic process	BP
2754	GO:0010739	1	0.987234	0	8	positive regulation of protein kinase A signaling	BP
2764	GO:0010751	1	0.99506	0	2	negative regulation of nitric oxide mediated signal transduction	BP
2774	GO:0010761	1	0.913198	0	50	fibroblast migration	BP
2775	GO:0010762	1	0.939792	0	36	regulation of fibroblast migration	BP
2791	GO:0010804	1	0.974462	0	17	negative regulation of tumor necrosis factor-mediated signaling pathway	BP
2809	GO:0010825	1	0.993133	0	4	positive regulation of centrosome duplication	BP
2815	GO:0010831	1	0.984887	0	8	positive regulation of myotube differentiation	BP
2817	GO:0010833	1	0.877097	0	79	telomere maintenance via telomere lengthening	BP
2818	GO:0010835	1	0.988467	0	8	regulation of protein ADP-ribosylation	BP
2821	GO:0010838	1	0.984015	0	9	positive regulation of keratinocyte proliferation	BP
2823	GO:0010842	1	0.969167	0	14	retina layer formation	BP
2827	GO:0010866	1	0.973618	0	17	regulation of triglyceride biosynthetic process	BP
2831	GO:0010875	1	0.965788	0	19	positive regulation of cholesterol efflux	BP
2836	GO:0010880	1	0.960165	0	21	regulation of release of sequestered calcium ion into cytosol by sarcoplasmic reticulum	BP
2839	GO:0010883	1	0.929597	0	44	regulation of lipid storage	BP
2846	GO:0010890	1	0.988992	0	8	positive regulation of sequestering of triglyceride	BP
2868	GO:0010918	1	0.985475	0	9	positive regulation of mitochondrial membrane potential	BP
2904	GO:0010972	1	0.901498	0	64	negative regulation of G2/M transition of mitotic cell cycle	BP
2908	GO:0010979	1	0.995135	0	3	regulation of vitamin D 24-hydroxylase activity	BP
2909	GO:0010980	1	0.995135	0	3	positive regulation of vitamin D 24-hydroxylase activity	BP
2910	GO:0010982	1	0.99569	0	3	regulation of high-density lipoprotein particle clearance	BP
2911	GO:0010983	1	0.99569	0	3	positive regulation of high-density lipoprotein particle clearance	BP
2925	GO:0014003	1	0.942315	0	35	oligodendrocyte development	BP
2939	GO:0014022	1	0.996936	0	2	neural plate elongation	BP
2981	GO:0014719	1	0.993214	0	4	skeletal muscle satellite cell activation	BP
2986	GO:0014733	1	0.984903	0	8	regulation of skeletal muscle adaptation	BP
3011	GO:0014827	1	0.990524	0	6	intestine smooth muscle contraction	BP
3035	GO:0014861	1	0.997957	0	1	regulation of skeletal muscle contraction via regulation of action potential	BP
3036	GO:0014866	1	0.965892	0	8	skeletal myofibril assembly	BP
3054	GO:0014901	1	0.993214	0	4	satellite cell activation involved in skeletal muscle regeneration	BP
3056	GO:0014904	1	0.946703	0	30	myotube cell development	BP
3059	GO:0014908	1	0.989897	0	6	myotube differentiation involved in skeletal muscle regeneration	BP
3061	GO:0014910	1	0.904696	0	52	regulation of smooth muscle cell migration	BP
3066	GO:0015014	1	0.988859	0	6	heparan sulfate proteoglycan biosynthetic process, polysaccharide chain biosynthetic process	BP
3067	GO:0015015	1	0.986745	0	8	heparan sulfate proteoglycan biosynthetic process, enzymatic modification	BP
3086	GO:0015701	1	0.958602	0	24	bicarbonate transport	BP
3093	GO:0015718	1	0.843423	0	110	monocarboxylic acid transport	BP
3097	GO:0015724	1	0.998533	0	1	formate transport	BP
3108	GO:0015741	1	0.998418	0	1	fumarate transport	BP
3130	GO:0015786	1	0.997437	0	2	UDP-glucose transmembrane transport	BP
3136	GO:0015797	1	0.998533	0	1	mannitol transmembrane transport	BP
3159	GO:0015825	1	0.989412	0	7	L-serine transport	BP
3160	GO:0015826	1	0.998191	0	1	threonine transport	BP
3163	GO:0015829	1	0.993651	0	4	valine transport	BP
3168	GO:0015840	1	0.991257	0	6	urea transport	BP
3169	GO:0015842	1	0.997178	0	2	aminergic neurotransmitter loading into synaptic vesicle	BP
3203	GO:0015886	1	0.985259	0	9	heme transport	BP
3205	GO:0015888	1	0.99249	0	5	thiamine transport	BP
3208	GO:0015904	1	0.998691	0	1	tetracycline transmembrane transport	BP
3212	GO:0015911	1	0.982658	0	10	long-chain fatty acid import across plasma membrane	BP
3222	GO:0015937	1	0.984893	0	11	coenzyme A biosynthetic process	BP
3244	GO:0016045	1	0.978903	0	13	detection of bacterium	BP
3261	GO:0016073	1	0.9219	0	54	snRNA metabolic process	BP
3265	GO:0016077	1	0.994855	0	3	sno(s)RNA catabolic process	BP
3271	GO:0016093	1	0.966396	0	22	polyprenol metabolic process	BP
3277	GO:0016104	1	0.998201	0	1	triterpenoid biosynthetic process	BP
3291	GO:0016128	1	0.998533	0	1	phytosteroid metabolic process	BP
3292	GO:0016129	1	0.998533	0	1	phytosteroid biosynthetic process	BP
3293	GO:0016131	1	0.998533	0	1	brassinosteroid metabolic process	BP
3294	GO:0016132	1	0.998533	0	1	brassinosteroid biosynthetic process	BP
3295	GO:0016137	1	0.981986	0	13	glycoside metabolic process	BP
3298	GO:0016182	1	0.995712	0	2	synaptic vesicle budding from endosome	BP
3323	GO:0016260	1	0.997157	0	2	selenocysteine biosynthetic process	BP
3325	GO:0016264	1	0.978126	0	13	gap junction assembly	BP
3371	GO:0016575	1	0.963678	0	22	histone deacetylation	BP
3378	GO:0016926	1	0.985847	0	8	protein desumoylation	BP
3404	GO:0018008	1	0.996106	0	2	N-terminal peptidyl-glycine N-myristoylation	BP
3419	GO:0018105	1	0.648525	0	238	peptidyl-serine phosphorylation	BP
3422	GO:0018117	1	0.995723	0	3	protein adenylylation	BP
3431	GO:0018158	1	0.986415	0	9	protein oxidation	BP
3433	GO:0018175	1	0.995723	0	3	protein nucleotidylation	BP
3442	GO:0018202	1	0.988375	0	8	peptidyl-histidine modification	BP
3445	GO:0018208	1	0.953639	0	32	peptidyl-proline modification	BP
3455	GO:0018242	1	0.986349	0	8	protein O-linked glycosylation via serine	BP
3463	GO:0018315	1	0.998199	0	1	molybdenum incorporation into molybdenum-molybdopterin complex	BP
3471	GO:0018364	1	0.997028	0	2	peptidyl-glutamine methylation	BP
3474	GO:0018394	1	0.900837	0	61	peptidyl-lysine acetylation	BP
3476	GO:0018400	1	0.997676	0	1	peptidyl-proline hydroxylation to 3-hydroxy-L-proline	BP
3481	GO:0018879	1	0.998592	0	1	biphenyl metabolic process	BP
3491	GO:0018993	1	0.998454	0	1	somatic sex determination	BP
3515	GO:0019085	1	0.996541	0	2	early viral transcription	BP
3517	GO:0019087	1	0.996927	0	1	transformation of host cell by virus	BP
3520	GO:0019102	1	0.998454	0	1	male somatic sex determination	BP
3524	GO:0019218	1	0.890688	0	70	regulation of steroid metabolic process	BP
3547	GO:0019287	1	0.996161	0	3	isopentenyl diphosphate biosynthetic process, mevalonate pathway	BP
3556	GO:0019322	1	0.997273	0	2	pentose biosynthetic process	BP
3560	GO:0019344	1	0.995854	0	3	cysteine biosynthetic process	BP
3562	GO:0019348	1	0.966396	0	22	dolichol metabolic process	BP
3582	GO:0019395	1	0.864601	0	93	fatty acid oxidation	BP
3586	GO:0019405	1	0.988876	0	6	alditol catabolic process	BP
3598	GO:0019440	1	0.998653	0	1	tryptophan catabolic process to indole-3-acetate	BP
3600	GO:0019442	1	0.998724	0	1	tryptophan catabolic process to acetyl-CoA	BP
3636	GO:0019614	1	0.992907	0	5	catechol-containing compound catabolic process	BP
3645	GO:0019673	1	0.990963	0	7	GDP-mannose metabolic process	BP
3690	GO:0019933	1	0.93748	0	35	cAMP-mediated signaling	BP
3714	GO:0021523	1	0.994924	0	3	somatic motor neuron differentiation	BP
3719	GO:0021529	1	0.993982	0	3	spinal cord oligodendrocyte cell differentiation	BP
3721	GO:0021532	1	0.950583	0	30	neural tube patterning	BP
3739	GO:0021550	1	0.997054	0	2	medulla oblongata development	BP
3746	GO:0021558	1	0.998773	0	1	trochlear nerve development	BP
3751	GO:0021563	1	0.995076	0	2	glossopharyngeal nerve development	BP
3758	GO:0021572	1	0.99839	0	1	rhombomere 6 development	BP
3759	GO:0021575	1	0.937547	0	35	hindbrain morphogenesis	BP
3767	GO:0021592	1	0.997979	0	1	fourth ventricle development	BP
3787	GO:0021631	1	0.99194	0	4	optic nerve morphogenesis	BP
3802	GO:0021670	1	0.980578	0	11	lateral ventricle development	BP
3825	GO:0021702	1	0.978891	0	10	cerebellar Purkinje cell differentiation	BP
3844	GO:0021768	1	0.99836	0	1	nucleus accumbens development	BP
3858	GO:0021785	1	0.992006	0	3	branchiomotor neuron axon guidance	BP
3873	GO:0021819	1	0.97736	0	12	layer formation in cerebral cortex	BP
3883	GO:0021846	1	0.962054	0	17	cell proliferation in forebrain	BP
3893	GO:0021861	1	0.992117	0	5	forebrain radial glial cell differentiation	BP
3896	GO:0021871	1	0.982131	0	9	forebrain regionalization	BP
3923	GO:0021934	1	0.992583	0	3	hindbrain tangential cell migration	BP
3926	GO:0021937	1	0.996676	0	2	cerebellar Purkinje cell-granule cell precursor cell signaling involved in regulation of granule cell precursor cell proliferation	BP
3927	GO:0021938	1	0.996676	0	2	smoothened signaling pathway involved in regulation of cerebellar granule cell precursor cell proliferation	BP
3947	GO:0021985	1	0.998238	0	1	neurohypophysis development	BP
3952	GO:0021993	1	0.997979	0	1	initiation of neural tube closure	BP
3956	GO:0022007	1	0.996936	0	2	convergent extension involved in neural plate elongation	BP
3969	GO:0022038	1	0.956212	0	25	corpus callosum development	BP
3970	GO:0022400	1	0.987101	0	8	regulation of rhodopsin mediated signaling pathway	BP
3989	GO:0022605	1	0.986575	0	9	mammalian oogenesis stage	BP
4014	GO:0030007	1	0.981245	0	11	intracellular potassium ion homeostasis	BP
4036	GO:0030071	1	0.864363	0	88	regulation of mitotic metaphase/anaphase transition	BP
4048	GO:0030149	1	0.962575	0	25	sphingolipid catabolic process	BP
4082	GO:0030211	1	0.998625	0	1	heparin catabolic process	BP
4103	GO:0030258	1	0.769814	0	161	lipid modification	BP
4121	GO:0030316	1	0.861104	0	85	osteoclast differentiation	BP
4124	GO:0030321	1	0.986963	0	8	transepithelial chloride transport	BP
4126	GO:0030323	1	0.756251	0	152	respiratory tube development	BP
4133	GO:0030330	1	0.888124	0	70	DNA damage response, signal transduction by p53 class mediator	BP
4143	GO:0030421	1	0.99742	0	2	defecation	BP
4147	GO:0030433	1	0.880562	0	80	ubiquitin-dependent ERAD pathway	BP
4148	GO:0030447	1	0.998725	0	1	filamentous growth	BP
4153	GO:0030488	1	0.935442	0	43	tRNA methylation	BP
4154	GO:0030490	1	0.924438	0	52	maturation of SSU-rRNA	BP
4156	GO:0030500	1	0.895743	0	63	regulation of bone mineralization	BP
4159	GO:0030505	1	0.993317	0	3	inorganic diphosphate transport	BP
4180	GO:0030592	1	0.995541	0	3	DNA ADP-ribosylation	BP
4189	GO:0030705	1	0.693497	0	198	cytoskeleton-dependent intracellular transport	BP
4194	GO:0030808	1	0.959568	0	25	regulation of nucleotide biosynthetic process	BP
4196	GO:0030810	1	0.981522	0	11	positive regulation of nucleotide biosynthetic process	BP
4199	GO:0030834	1	0.923198	0	44	regulation of actin filament depolymerization	BP
4203	GO:0030838	1	0.932362	0	43	positive regulation of actin filament polymerization	BP
4207	GO:0030846	1	0.993692	0	3	termination of RNA polymerase II transcription, poly(A)-coupled	BP
4209	GO:0030851	1	0.948472	0	33	granulocyte differentiation	BP
4224	GO:0030885	1	0.994891	0	4	regulation of myeloid dendritic cell activation	BP
4225	GO:0030886	1	0.996129	0	3	negative regulation of myeloid dendritic cell activation	BP
4234	GO:0030910	1	0.998449	0	1	olfactory placode formation	BP
4256	GO:0031023	1	0.780179	0	141	microtubule organizing center organization	BP
4268	GO:0031056	1	0.939782	0	35	regulation of histone modification	BP
4297	GO:0031122	1	0.900929	0	56	cytoplasmic microtubule organization	BP
4308	GO:0031161	1	0.996082	0	2	phosphatidylinositol catabolic process	BP
4313	GO:0031179	1	0.991659	0	5	peptide modification	BP
4316	GO:0031223	1	0.982621	0	8	auditory behavior	BP
4323	GO:0031280	1	0.983777	0	10	negative regulation of cyclase activity	BP
4327	GO:0031284	1	0.99614	0	2	positive regulation of guanylate cyclase activity	BP
4335	GO:0031297	1	0.923097	0	46	replication fork processing	BP
4360	GO:0031365	1	0.957127	0	25	N-terminal protein amino acid modification	BP
4371	GO:0031427	1	0.998273	0	1	response to methotrexate	BP
4385	GO:0031468	1	0.96456	0	25	nuclear membrane reassembly	BP
4420	GO:0031639	1	0.969877	0	21	plasminogen activation	BP
4432	GO:0031651	1	0.998221	0	1	negative regulation of heat generation	BP
4442	GO:0031848	1	0.987346	0	8	protection from non-homologous end joining at telomere	BP
4444	GO:0031914	1	0.997416	0	2	negative regulation of synaptic plasticity	BP
4462	GO:0031987	1	0.984766	0	9	locomotion involved in locomotory behavior	BP
4465	GO:0031999	1	0.989179	0	6	negative regulation of fatty acid beta-oxidation	BP
4475	GO:0032025	1	0.984682	0	10	response to cobalt ion	BP
4478	GO:0032043	1	0.998835	0	1	mitochondrial DNA catabolic process	BP
4481	GO:0032053	1	0.991249	0	4	ciliary basal body organization	BP
4495	GO:0032079	1	0.99417	0	4	positive regulation of endodeoxyribonuclease activity	BP
4524	GO:0032202	1	0.994252	0	4	telomere assembly	BP
4526	GO:0032204	1	0.837441	0	104	regulation of telomere maintenance	BP
4533	GO:0032212	1	0.946302	0	34	positive regulation of telomere maintenance via telomerase	BP
4568	GO:0032275	1	0.991527	0	4	luteinizing hormone secretion	BP
4579	GO:0032298	1	0.997105	0	2	positive regulation of DNA-templated DNA replication initiation	BP
4585	GO:0032309	1	0.965033	0	24	icosanoid secretion	BP
4611	GO:0032367	1	0.951748	0	28	intracellular cholesterol transport	BP
4634	GO:0032400	1	0.966101	0	22	melanosome localization	BP
4635	GO:0032401	1	0.968937	0	20	establishment of melanosome localization	BP
4636	GO:0032402	1	0.968937	0	20	melanosome transport	BP
4642	GO:0032414	1	0.882847	0	73	positive regulation of ion transmembrane transporter activity	BP
4646	GO:0032423	1	0.995115	0	3	regulation of mismatch repair	BP
4656	GO:0032447	1	0.994703	0	4	protein urmylation	BP
4668	GO:0032468	1	0.997033	0	2	Golgi calcium ion homeostasis	BP
4671	GO:0032471	1	0.988178	0	8	negative regulation of endoplasmic reticulum calcium ion concentration	BP
4672	GO:0032472	1	0.997033	0	2	Golgi calcium ion transport	BP
4687	GO:0032493	1	0.98735	0	8	response to bacterial lipoprotein	BP
4697	GO:0032506	1	0.932068	0	42	cytokinetic process	BP
4706	GO:0032526	1	0.878316	0	74	response to retinoic acid	BP
4731	GO:0032609	1	0.864769	0	95	type II interferon production	BP
4740	GO:0032621	1	0.983241	0	11	interleukin-18 production	BP
4742	GO:0032625	1	0.997176	0	2	interleukin-21 production	BP
4744	GO:0032632	1	0.996635	0	2	interleukin-3 production	BP
4758	GO:0032649	1	0.864769	0	95	regulation of type II interferon production	BP
4767	GO:0032661	1	0.983241	0	11	regulation of interleukin-18 production	BP
4769	GO:0032665	1	0.997176	0	2	regulation of interleukin-21 production	BP
4771	GO:0032672	1	0.996635	0	2	regulation of interleukin-3 production	BP
4779	GO:0032682	1	0.971959	0	19	negative regulation of chemokine production	BP
4796	GO:0032713	1	0.99282	0	5	negative regulation of interleukin-4 production	BP
4818	GO:0032745	1	0.997176	0	2	positive regulation of interleukin-21 production	BP
4821	GO:0032753	1	0.967513	0	22	positive regulation of interleukin-4 production	BP
4861	GO:0032814	1	0.951715	0	33	regulation of natural killer cell activation	BP
4866	GO:0032823	1	0.985399	0	9	regulation of natural killer cell differentiation	BP
4884	GO:0032873	1	0.930087	0	44	negative regulation of stress-activated MAPK cascade	BP
4894	GO:0032886	1	0.677004	0	218	regulation of microtubule-based process	BP
4898	GO:0032891	1	0.975604	0	15	negative regulation of organic acid transport	BP
4928	GO:0032929	1	0.997383	0	2	negative regulation of superoxide anion generation	BP
4945	GO:0032964	1	0.944575	0	34	collagen biosynthetic process	BP
4950	GO:0032970	1	0.570754	0	309	regulation of actin filament-based process	BP
4951	GO:0032971	1	0.998204	0	1	regulation of muscle filament sliding	BP
4966	GO:0033004	1	0.985073	0	10	negative regulation of mast cell activation	BP
4968	GO:0033006	1	0.96493	0	23	regulation of mast cell activation involved in immune response	BP
4970	GO:0033008	1	0.984545	0	10	positive regulation of mast cell activation involved in immune response	BP
4975	GO:0033024	1	0.992701	0	3	mast cell apoptotic process	BP
4976	GO:0033025	1	0.992701	0	3	regulation of mast cell apoptotic process	BP
5001	GO:0033081	1	0.971261	0	18	regulation of T cell differentiation in thymus	BP
5003	GO:0033083	1	0.988064	0	8	regulation of immature T cell proliferation	BP
5004	GO:0033084	1	0.988064	0	8	regulation of immature T cell proliferation in thymus	BP
5005	GO:0033085	1	0.994066	0	4	negative regulation of T cell differentiation in thymus	BP
5026	GO:0033146	1	0.949801	0	31	regulation of intracellular estrogen receptor signaling pathway	BP
5035	GO:0033189	1	0.985586	0	8	response to vitamin A	BP
5042	GO:0033211	1	0.988649	0	7	adiponectin-activated signaling pathway	BP
5051	GO:0033240	1	0.991344	0	6	positive regulation of amine metabolic process	BP
5065	GO:0033313	1	0.989484	0	7	meiotic cell cycle checkpoint signaling	BP
5066	GO:0033314	1	0.986197	0	9	mitotic DNA replication checkpoint signaling	BP
5071	GO:0033327	1	0.987144	0	7	Leydig cell differentiation	BP
5096	GO:0033387	1	0.995345	0	3	putrescine biosynthetic process from ornithine	BP
5108	GO:0033514	1	0.998581	0	1	L-lysine catabolic process to acetyl-CoA via L-pipecolate	BP
5131	GO:0033605	1	0.987704	0	8	positive regulation of catecholamine secretion	BP
5147	GO:0033632	1	0.985736	0	8	regulation of cell-cell adhesion mediated by integrin	BP
5158	GO:0033689	1	0.982555	0	9	negative regulation of osteoblast proliferation	BP
5165	GO:0033860	1	0.99436	0	4	regulation of NAD(P)H oxidase activity	BP
5169	GO:0033869	1	0.983847	0	12	nucleoside bisphosphate catabolic process	BP
5172	GO:0033967	1	0.997449	0	2	box C/D RNA metabolic process	BP
5178	GO:0034031	1	0.983847	0	12	ribonucleoside bisphosphate catabolic process	BP
5181	GO:0034034	1	0.983847	0	12	purine nucleoside bisphosphate catabolic process	BP
5197	GO:0034093	1	0.990512	0	6	positive regulation of maintenance of sister chromatid cohesion	BP
5202	GO:0034105	1	0.987257	0	8	positive regulation of tissue remodeling	BP
5210	GO:0034116	1	0.988217	0	8	positive regulation of heterotypic cell-cell adhesion	BP
5214	GO:0034124	1	0.994425	0	4	regulation of MyD88-dependent toll-like receptor signaling pathway	BP
5229	GO:0034145	1	0.983907	0	11	positive regulation of toll-like receptor 4 signaling pathway	BP
5248	GO:0034184	1	0.990512	0	6	positive regulation of maintenance of mitotic sister chromatid cohesion	BP
5272	GO:0034248	1	0.481396	0	431	regulation of amide metabolic process	BP
5287	GO:0034315	1	0.955366	0	29	regulation of Arp2/3 complex-mediated actin nucleation	BP
5304	GO:0034351	1	0.983883	0	10	negative regulation of glial cell apoptotic process	BP
5312	GO:0034370	1	0.993581	0	5	triglyceride-rich lipoprotein particle remodeling	BP
5314	GO:0034372	1	0.993581	0	5	very-low-density lipoprotein particle remodeling	BP
5323	GO:0034383	1	0.970246	0	20	low-density lipoprotein particle clearance	BP
5333	GO:0034398	1	0.995023	0	3	telomere tethering at nuclear periphery	BP
5344	GO:0034444	1	0.998911	0	1	regulation of plasma lipoprotein oxidation	BP
5345	GO:0034445	1	0.998911	0	1	negative regulation of plasma lipoprotein oxidation	BP
5347	GO:0034447	1	0.993819	0	5	very-low-density lipoprotein particle clearance	BP
5356	GO:0034473	1	0.996358	0	3	U1 snRNA 3'-end processing	BP
5359	GO:0034476	1	0.996358	0	3	U5 snRNA 3'-end processing	BP
5363	GO:0034497	1	0.972196	0	16	protein localization to phagophore assembly site	BP
5364	GO:0034498	1	0.984814	0	9	early endosome to Golgi transport	BP
5377	GO:0034589	1	0.998191	0	1	hydroxyproline transport	BP
5387	GO:0034633	1	0.997373	0	2	retinol transport	BP
5391	GO:0034642	1	0.998294	0	1	mitochondrion migration along actin filament	BP
5406	GO:0034727	1	0.979196	0	10	piecemeal microautophagy of the nucleus	BP
5419	GO:0034767	1	0.821982	0	116	positive regulation of monoatomic ion transmembrane transport	BP
5420	GO:0034769	1	0.996884	0	2	basement membrane disassembly	BP
5424	GO:0034963	1	0.997449	0	2	box C/D RNA processing	BP
5427	GO:0034969	1	0.9972	0	2	histone arginine methylation	BP
5451	GO:0035088	1	0.920326	0	46	establishment or maintenance of apical/basal cell polarity	BP
5453	GO:0035090	1	0.986705	0	8	maintenance of apical/basal cell polarity	BP
5464	GO:0035120	1	0.993431	0	3	post-embryonic appendage morphogenesis	BP
5465	GO:0035127	1	0.993431	0	3	post-embryonic limb morphogenesis	BP
5468	GO:0035136	1	0.954928	0	24	forelimb morphogenesis	BP
5477	GO:0035195	1	0.919013	0	47	miRNA-mediated post-transcriptional gene silencing	BP
5485	GO:0035246	1	0.99561	0	3	peptidyl-arginine N-methylation	BP
5516	GO:0035332	1	0.984589	0	8	positive regulation of hippo signaling	BP
5533	GO:0035364	1	0.997159	0	2	thymine transport	BP
5538	GO:0035384	1	0.933136	0	43	thioester biosynthetic process	BP
5555	GO:0035445	1	0.998439	0	1	borate transmembrane transport	BP
5570	GO:0035493	1	0.966291	0	22	SNARE complex assembly	BP
5589	GO:0035543	1	0.998429	0	1	positive regulation of SNARE complex assembly	BP
5614	GO:0035601	1	0.899164	0	63	protein deacylation	BP
5624	GO:0035617	1	0.991962	0	5	stress granule disassembly	BP
5632	GO:0035634	1	0.995758	0	3	response to stilbenoid	BP
5665	GO:0035711	1	0.996926	0	2	T-helper 1 cell activation	BP
5666	GO:0035712	1	0.996772	0	2	T-helper 2 cell activation	BP
5697	GO:0035780	1	0.99704	0	2	CD80 biosynthetic process	BP
5713	GO:0035810	1	0.986294	0	9	positive regulation of urine volume	BP
5724	GO:0035850	1	0.940099	0	33	epithelial cell differentiation involved in kidney development	BP
5725	GO:0035853	1	0.998152	0	1	chromosome passenger complex localization to spindle midzone	BP
5731	GO:0035865	1	0.982735	0	9	cellular response to potassium ion	BP
5733	GO:0035872	1	0.954559	0	28	nucleotide-binding domain, leucine rich repeat containing receptor signaling pathway	BP
5736	GO:0035878	1	0.988115	0	7	nail development	BP
5738	GO:0035880	1	0.99519	0	3	embryonic nail plate morphogenesis	BP
5740	GO:0035883	1	0.957444	0	25	enteroendocrine cell differentiation	BP
5746	GO:0035902	1	0.975044	0	16	response to immobilization stress	BP
5748	GO:0035905	1	0.993131	0	4	ascending aorta development	BP
5757	GO:0035924	1	0.916508	0	51	cellular response to vascular endothelial growth factor stimulus	BP
5758	GO:0035927	1	0.994229	0	4	RNA import into mitochondrion	BP
5766	GO:0035935	1	0.998406	0	1	androgen secretion	BP
5775	GO:0035966	1	0.792286	0	146	response to topologically incorrect protein	BP
5776	GO:0035967	1	0.848782	0	102	cellular response to topologically incorrect protein	BP
5812	GO:0036058	1	0.996282	0	2	filtration diaphragm assembly	BP
5813	GO:0036060	1	0.996282	0	2	slit diaphragm assembly	BP
5829	GO:0036109	1	0.987338	0	9	alpha-linolenic acid metabolic process	BP
5833	GO:0036114	1	0.994999	0	4	medium-chain fatty-acyl-CoA catabolic process	BP
5840	GO:0036145	1	0.997006	0	2	dendritic cell homeostasis	BP
5869	GO:0036289	1	0.984743	0	8	peptidyl-serine autophosphorylation	BP
5871	GO:0036292	1	0.998317	0	1	DNA rewinding	BP
5887	GO:0036316	1	0.99707	0	2	SREBP-SCAP complex retention in endoplasmic reticulum	BP
5893	GO:0036336	1	0.960125	0	26	dendritic cell migration	BP
5918	GO:0036446	1	0.982961	0	9	myofibroblast differentiation	BP
5927	GO:0036483	1	0.993831	0	4	neuron intrinsic apoptotic signaling pathway in response to endoplasmic reticulum stress	BP
5931	GO:0036491	1	0.986517	0	8	regulation of translation initiation in response to endoplasmic reticulum stress	BP
5939	GO:0036500	1	0.985448	0	9	ATF6-mediated unfolded protein response	BP
5964	GO:0038018	1	0.9977	0	1	Wnt receptor catabolic process	BP
5967	GO:0038027	1	0.988857	0	5	apolipoprotein A-I-mediated signaling pathway	BP
5975	GO:0038063	1	0.980922	0	9	collagen-activated tyrosine kinase receptor signaling pathway	BP
6021	GO:0038163	1	0.993537	0	4	thrombopoietin-mediated signaling pathway	BP
6022	GO:0038165	1	0.995451	0	3	oncostatin-M-mediated signaling pathway	BP
6035	GO:0038190	1	0.996925	0	2	VEGF-activated neuropilin signaling pathway	BP
6040	GO:0038196	1	0.990685	0	6	type III interferon-mediated signaling pathway	BP
6043	GO:0039003	1	0.998283	0	1	pronephric field specification	BP
6046	GO:0039017	1	0.998283	0	1	pattern specification involved in pronephros development	BP
6052	GO:0039529	1	0.957626	0	25	RIG-I signaling pathway	BP
6064	GO:0039694	1	0.956617	0	29	viral RNA genome replication	BP
6071	GO:0040010	1	0.997384	0	2	positive regulation of growth rate	BP
6088	GO:0040040	1	0.995515	0	2	thermosensory behavior	BP
6092	GO:0042040	1	0.998199	0	1	metal incorporation into metallo-molybdopterin complex	BP
6093	GO:0042044	1	0.964093	0	22	fluid transport	BP
6097	GO:0042058	1	0.914732	0	54	regulation of epidermal growth factor receptor signaling pathway	BP
6113	GO:0042113	1	0.68968	0	225	B cell activation	BP
6123	GO:0042135	1	0.988854	0	7	neurotransmitter catabolic process	BP
6139	GO:0042177	1	0.840894	0	101	negative regulation of protein catabolic process	BP
6164	GO:0042275	1	0.998759	0	1	error-free postreplication DNA repair	BP
6172	GO:0042308	1	0.97859	0	13	negative regulation of protein import into nucleus	BP
6173	GO:0042309	1	0.99851	0	1	homoiothermy	BP
6185	GO:0042335	1	0.99653	0	2	cuticle development	BP
6186	GO:0042339	1	0.974569	0	16	keratan sulfate metabolic process	BP
6203	GO:0042373	1	0.9903	0	7	vitamin K metabolic process	BP
6217	GO:0042420	1	0.992907	0	5	dopamine catabolic process	BP
6218	GO:0042421	1	0.993512	0	4	norepinephrine biosynthetic process	BP
6220	GO:0042424	1	0.992907	0	5	catecholamine catabolic process	BP
6262	GO:0042538	1	0.987836	0	8	hyperosmotic salinity response	BP
6265	GO:0042542	1	0.870732	0	88	response to hydrogen peroxide	BP
6280	GO:0042595	1	0.998289	0	1	behavioral response to starvation	BP
6290	GO:0042640	1	0.991202	0	5	anagen	BP
6302	GO:0042695	1	0.992809	0	4	thelarche	BP
6313	GO:0042728	1	0.998283	0	1	flavin-containing compound catabolic process	BP
6317	GO:0042742	1	0.768873	0	172	defense response to bacterium	BP
6319	GO:0042744	1	0.979963	0	14	hydrogen peroxide catabolic process	BP
6322	GO:0042748	1	0.99156	0	5	circadian sleep/wake cycle, non-REM sleep	BP
6326	GO:0042754	1	0.986474	0	8	negative regulation of circadian rhythm	BP
6327	GO:0042755	1	0.967276	0	21	eating behavior	BP
6331	GO:0042760	1	0.989966	0	6	very long-chain fatty acid catabolic process	BP
6333	GO:0042762	1	0.977992	0	12	regulation of sulfur metabolic process	BP
6346	GO:0042796	1	0.988029	0	8	snRNA transcription by RNA polymerase III	BP
6349	GO:0042817	1	0.997513	0	1	pyridoxal metabolic process	BP
6355	GO:0042832	1	0.968865	0	20	defense response to protozoan	BP
6359	GO:0042851	1	0.99696	0	2	L-alanine metabolic process	BP
6360	GO:0042853	1	0.99696	0	2	L-alanine catabolic process	BP
6366	GO:0042883	1	0.994973	0	2	cysteine transport	BP
6388	GO:0042994	1	0.977298	0	14	cytoplasmic sequestering of transcription factor	BP
6389	GO:0042996	1	0.986452	0	9	regulation of Golgi to plasma membrane protein transport	BP
6408	GO:0043049	1	0.998449	0	1	otic placode formation	BP
6421	GO:0043090	1	0.995373	0	2	amino acid import	BP
6426	GO:0043101	1	0.980164	0	14	purine-containing compound salvage	BP
6451	GO:0043163	1	0.998506	0	1	cell envelope organization	BP
6457	GO:0043181	1	0.998338	0	1	vacuolar sequestering	BP
6461	GO:0043217	1	0.967024	0	16	myelin maintenance	BP
6465	GO:0043247	1	0.952973	0	30	telomere maintenance in response to DNA damage	BP
6476	GO:0043271	1	0.875244	0	81	negative regulation of monoatomic ion transport	BP
6481	GO:0043280	1	0.858537	0	96	positive regulation of cysteine-type endopeptidase activity involved in apoptotic process	BP
6488	GO:0043303	1	0.940028	0	38	mast cell degranulation	BP
6489	GO:0043304	1	0.966273	0	22	regulation of mast cell degranulation	BP
6491	GO:0043306	1	0.984545	0	10	positive regulation of mast cell degranulation	BP
6499	GO:0043314	1	0.996411	0	2	negative regulation of neutrophil degranulation	BP
6511	GO:0043335	1	0.992362	0	5	protein unfolding	BP
6514	GO:0043363	1	0.998341	0	1	nucleate erythrocyte differentiation	BP
6517	GO:0043368	1	0.955047	0	28	positive T cell selection	BP
6523	GO:0043374	1	0.98228	0	11	CD8-positive, alpha-beta T cell differentiation	BP
6533	GO:0043385	1	0.995679	0	3	mycotoxin metabolic process	BP
6537	GO:0043393	1	0.809106	0	123	regulation of protein binding	BP
6538	GO:0043400	1	0.994103	0	4	cortisol secretion	BP
6540	GO:0043402	1	0.997684	0	1	glucocorticoid mediated signaling pathway	BP
6541	GO:0043403	1	0.952789	0	30	skeletal muscle tissue regeneration	BP
6549	GO:0043413	1	0.754776	0	168	macromolecule glycosylation	BP
6558	GO:0043435	1	0.994879	0	3	response to corticotropin-releasing hormone	BP
6561	GO:0043456	1	0.989417	0	6	regulation of pentose-phosphate shunt	BP
6568	GO:0043473	1	0.848124	0	94	pigmentation	BP
6572	GO:0043484	1	0.760408	0	161	regulation of RNA splicing	BP
6611	GO:0043562	1	0.987899	0	9	cellular response to nitrogen levels	BP
6614	GO:0043569	1	0.989536	0	6	negative regulation of insulin-like growth factor receptor signaling pathway	BP
6615	GO:0043570	1	0.989978	0	6	maintenance of DNA repeat elements	BP
6636	GO:0043627	1	0.927043	0	46	response to estrogen	BP
6641	GO:0043647	1	0.941774	0	35	inositol phosphate metabolic process	BP
6650	GO:0043686	1	0.995904	0	3	co-translational protein modification	BP
6667	GO:0043966	1	0.991059	0	6	histone H3 acetylation	BP
6673	GO:0044000	1	0.771131	0	159	movement in host	BP
6683	GO:0044065	1	0.980995	0	11	regulation of respiratory system process	BP
6685	GO:0044070	1	0.97713	0	14	regulation of monoatomic anion transport	BP
6696	GO:0044182	1	0.998725	0	1	filamentous growth of a population of unicellular organisms	BP
6705	GO:0044241	1	0.984724	0	10	lipid digestion	BP
6730	GO:0044340	1	0.993752	0	3	canonical Wnt signaling pathway involved in regulation of cell proliferation	BP
6741	GO:0044381	1	0.99345	0	4	glucose import in response to insulin stimulus	BP
6746	GO:0044417	1	0.988477	0	8	translocation of molecules into host	BP
6763	GO:0044601	1	0.998734	0	1	protein denucleotidylation	BP
6764	GO:0044602	1	0.998734	0	1	protein deadenylylation	BP
6774	GO:0044743	1	0.945998	0	37	protein transmembrane import into intracellular organelle	BP
6775	GO:0044751	1	0.996939	0	2	cellular response to human chorionic gonadotropin stimulus	BP
6785	GO:0044784	1	0.855501	0	94	metaphase/anaphase transition of cell cycle	BP
6807	GO:0044849	1	0.976129	0	13	estrous cycle	BP
6834	GO:0045017	1	0.686935	0	223	glycerolipid biosynthetic process	BP
6844	GO:0045048	1	0.952334	0	30	protein insertion into ER membrane	BP
6860	GO:0045070	1	0.952344	0	29	positive regulation of viral genome replication	BP
6887	GO:0045165	1	0.7505	0	157	cell fate commitment	BP
6894	GO:0045187	1	0.986011	0	9	regulation of circadian sleep/wake cycle, sleep	BP
6897	GO:0045191	1	0.942545	0	37	regulation of isotype switching	BP
6901	GO:0045199	1	0.986705	0	8	maintenance of epithelial cell apical/basal polarity	BP
6922	GO:0045329	1	0.995602	0	3	carnitine biosynthetic process	BP
6928	GO:0045341	1	0.989662	0	6	MHC class I biosynthetic process	BP
6930	GO:0045343	1	0.989662	0	6	regulation of MHC class I biosynthetic process	BP
6942	GO:0045453	1	0.916407	0	52	bone resorption	BP
6962	GO:0045586	1	0.985431	0	8	regulation of gamma-delta T cell differentiation	BP
6975	GO:0045603	1	0.985053	0	8	positive regulation of endothelial cell differentiation	BP
7010	GO:0045649	1	0.973574	0	17	regulation of macrophage differentiation	BP
7025	GO:0045664	1	0.791149	0	129	regulation of neuron differentiation	BP
7032	GO:0045671	1	0.957353	0	25	negative regulation of osteoclast differentiation	BP
7034	GO:0045682	1	0.928607	0	42	regulation of epidermis development	BP
7039	GO:0045687	1	0.949503	0	32	positive regulation of glial cell differentiation	BP
7040	GO:0045717	1	0.971719	0	16	negative regulation of fatty acid biosynthetic process	BP
7041	GO:0045719	1	0.988799	0	6	negative regulation of glycogen biosynthetic process	BP
7042	GO:0045720	1	0.998454	0	1	negative regulation of integrin biosynthetic process	BP
7052	GO:0045732	1	0.721377	0	195	positive regulation of protein catabolic process	BP
7064	GO:0045747	1	0.933367	0	38	positive regulation of Notch signaling pathway	BP
7067	GO:0045760	1	0.993609	0	4	positive regulation of action potential	BP
7076	GO:0045776	1	0.950007	0	31	negative regulation of blood pressure	BP
7082	GO:0045786	1	0.563599	0	347	negative regulation of cell cycle	BP
7090	GO:0045806	1	0.914004	0	56	negative regulation of endocytosis	BP
7133	GO:0045901	1	0.993497	0	4	positive regulation of translational elongation	BP
7158	GO:0045934	1	0.106465	0	1260	negative regulation of nucleobase-containing compound metabolic process	BP
7162	GO:0045938	1	0.997473	0	2	positive regulation of circadian sleep/wake cycle, sleep	BP
7164	GO:0045940	1	0.968743	0	19	positive regulation of steroid metabolic process	BP
7167	GO:0045945	1	0.967765	0	18	positive regulation of transcription by RNA polymerase III	BP
7168	GO:0045947	1	0.964383	0	21	negative regulation of translational initiation	BP
7183	GO:0045977	1	0.998773	0	1	positive regulation of mitotic cell cycle, embryonic	BP
7185	GO:0045981	1	0.971523	0	16	positive regulation of nucleotide metabolic process	BP
7214	GO:0046050	1	0.994674	0	4	UMP catabolic process	BP
7216	GO:0046052	1	0.997251	0	1	UTP catabolic process	BP
7219	GO:0046055	1	0.995667	0	3	dGMP catabolic process	BP
7226	GO:0046063	1	0.993262	0	5	dCMP metabolic process	BP
7254	GO:0046102	1	0.99439	0	4	inosine metabolic process	BP
7255	GO:0046103	1	0.995803	0	3	inosine biosynthetic process	BP
7257	GO:0046105	1	0.996077	0	3	thymidine biosynthetic process	BP
7263	GO:0046120	1	0.996077	0	3	deoxyribonucleoside biosynthetic process	BP
7265	GO:0046122	1	0.994154	0	4	purine deoxyribonucleoside metabolic process	BP
7268	GO:0046126	1	0.996077	0	3	pyrimidine deoxyribonucleoside biosynthetic process	BP
7269	GO:0046127	1	0.998437	0	1	pyrimidine deoxyribonucleoside catabolic process	BP
7272	GO:0046130	1	0.992511	0	5	purine ribonucleoside catabolic process	BP
7283	GO:0046164	1	0.966491	0	23	alcohol catabolic process	BP
7300	GO:0046222	1	0.995679	0	3	aflatoxin metabolic process	BP
7324	GO:0046333	1	0.99851	0	1	octopamine metabolic process	BP
7325	GO:0046337	1	0.969868	0	20	phosphatidylethanolamine metabolic process	BP
7338	GO:0046364	1	0.871718	0	86	monosaccharide biosynthetic process	BP
7346	GO:0046386	1	0.964575	0	26	deoxyribose phosphate catabolic process	BP
7354	GO:0046425	1	0.904126	0	61	regulation of receptor signaling pathway via JAK-STAT	BP
7378	GO:0046470	1	0.915338	0	58	phosphatidylcholine metabolic process	BP
7413	GO:0046541	1	0.991092	0	6	saliva secretion	BP
7419	GO:0046549	1	0.989589	0	6	retinal cone cell development	BP
7421	GO:0046579	1	0.921022	0	45	positive regulation of Ras protein signal transduction	BP
7431	GO:0046601	1	0.98458	0	9	positive regulation of centriole replication	BP
7440	GO:0046622	1	0.947315	0	30	positive regulation of organ growth	BP
7455	GO:0046641	1	0.968026	0	21	positive regulation of alpha-beta T cell proliferation	BP
7458	GO:0046645	1	0.985392	0	8	positive regulation of gamma-delta T cell activation	BP
7463	GO:0046655	1	0.97823	0	14	folic acid metabolic process	BP
7466	GO:0046661	1	0.810765	0	116	male sex differentiation	BP
7468	GO:0046668	1	0.992601	0	4	regulation of retinal cell programmed cell death	BP
7479	GO:0046704	1	0.998492	0	1	CDP metabolic process	BP
7480	GO:0046705	1	0.998492	0	1	CDP biosynthetic process	BP
7485	GO:0046713	1	0.998439	0	1	borate transport	BP
7490	GO:0046724	1	0.998533	0	1	oxalic acid secretion	BP
7500	GO:0046784	1	0.988477	0	8	viral mRNA export from host cell nucleus	BP
7512	GO:0046832	1	0.994877	0	2	negative regulation of RNA export from nucleus	BP
7517	GO:0046839	1	0.93874	0	36	phospholipid dephosphorylation	BP
7523	GO:0046856	1	0.952695	0	26	phosphatidylinositol dephosphorylation	BP
7540	GO:0046888	1	0.928217	0	48	negative regulation of hormone secretion	BP
7542	GO:0046890	1	0.80324	0	133	regulation of lipid biosynthetic process	BP
7551	GO:0046931	1	0.968862	0	19	pore complex assembly	BP
7556	GO:0046949	1	0.96361	0	24	fatty-acyl-CoA biosynthetic process	BP
7560	GO:0046958	1	0.996086	0	2	nonassociative learning	BP
7573	GO:0048006	1	0.992977	0	5	antigen processing and presentation, endogenous lipid antigen via MHC class Ib	BP
7575	GO:0048008	1	0.90998	0	50	platelet-derived growth factor receptor signaling pathway	BP
7577	GO:0048010	1	0.925218	0	45	vascular endothelial growth factor receptor signaling pathway	BP
7587	GO:0048025	1	0.966727	0	22	negative regulation of mRNA splicing, via spliceosome	BP
7592	GO:0048066	1	0.936371	0	37	developmental pigmentation	BP
7594	GO:0048070	1	0.977977	0	12	regulation of developmental pigmentation	BP
7596	GO:0048075	1	0.998189	0	1	positive regulation of eye pigmentation	BP
7599	GO:0048102	1	0.985586	0	9	autophagic cell death	BP
7617	GO:0048169	1	0.966375	0	19	regulation of long-term neuronal synaptic plasticity	BP
7621	GO:0048193	1	0.617533	0	280	Golgi vesicle transport	BP
7646	GO:0048254	1	0.992992	0	5	snoRNA localization	BP
7649	GO:0048260	1	0.930067	0	40	positive regulation of receptor-mediated endocytosis	BP
7652	GO:0048263	1	0.991136	0	6	determination of dorsal identity	BP
7667	GO:0048295	1	0.995331	0	3	positive regulation of isotype switching to IgE isotypes	BP
7673	GO:0048308	1	0.977029	0	15	organelle inheritance	BP
7676	GO:0048313	1	0.977029	0	15	Golgi inheritance	BP
7683	GO:0048339	1	0.980162	0	10	paraxial mesoderm development	BP
7699	GO:0048388	1	0.982497	0	13	endosomal lumen acidification	BP
7704	GO:0048484	1	0.984211	0	9	enteric nervous system development	BP
7711	GO:0048499	1	0.966951	0	22	synaptic vesicle membrane organization	BP
7741	GO:0048562	1	0.708437	0	192	embryonic organ morphogenesis	BP
7754	GO:0048592	1	0.79754	0	118	eye morphogenesis	BP
7758	GO:0048598	1	0.446237	0	441	embryonic morphogenesis	BP
7769	GO:0048631	1	0.990435	0	5	regulation of skeletal muscle tissue growth	BP
7800	GO:0048677	1	0.995856	0	2	axon extension involved in regeneration	BP
7802	GO:0048679	1	0.956531	0	25	regulation of axon regeneration	BP
7816	GO:0048701	1	0.942458	0	31	embryonic cranial skeleton morphogenesis	BP
7818	GO:0048703	1	0.984755	0	8	embryonic viscerocranium morphogenesis	BP
7825	GO:0048711	1	0.985775	0	9	positive regulation of astrocyte differentiation	BP
7854	GO:0048799	1	0.955075	0	24	animal organ maturation	BP
7860	GO:0048814	1	0.902038	0	53	regulation of dendrite morphogenesis	BP
7861	GO:0048817	1	0.996203	0	2	negative regulation of hair follicle maturation	BP
7864	GO:0048820	1	0.974844	0	14	hair follicle maturation	BP
7869	GO:0048841	1	0.948542	0	26	regulation of axon extension involved in axon guidance	BP
7878	GO:0048854	1	0.945698	0	30	brain morphogenesis	BP
7885	GO:0048864	1	0.887251	0	68	stem cell development	BP
7905	GO:0050434	1	0.994114	0	3	positive regulation of viral transcription	BP
7913	GO:0050655	1	0.980064	0	12	dermatan sulfate proteoglycan metabolic process	BP
7924	GO:0050680	1	0.82602	0	106	negative regulation of epithelial cell proliferation	BP
7929	GO:0050688	1	0.86761	0	89	regulation of defense response to virus	BP
7940	GO:0050732	1	0.938236	0	39	negative regulation of peptidyl-tyrosine phosphorylation	BP
7966	GO:0050795	1	0.916651	0	49	regulation of behavior	BP
7973	GO:0050805	1	0.943565	0	35	negative regulation of synaptic transmission	BP
7978	GO:0050812	1	0.991047	0	5	regulation of acyl-CoA biosynthetic process	BP
7983	GO:0050821	1	0.73182	0	190	protein stabilization	BP
8002	GO:0050860	1	0.966514	0	23	negative regulation of T cell receptor signaling pathway	BP
8005	GO:0050863	1	0.612284	0	305	regulation of T cell activation	BP
8013	GO:0050871	1	0.887974	0	76	positive regulation of B cell activation	BP
8021	GO:0050884	1	0.975681	0	13	neuromuscular process controlling posture	BP
8037	GO:0050908	1	0.972848	0	15	detection of light stimulus involved in visual perception	BP
8040	GO:0050911	1	0.92043	0	69	detection of chemical stimulus involved in sensory perception of smell	BP
8045	GO:0050916	1	0.992802	0	4	sensory perception of sweet taste	BP
8055	GO:0050926	1	0.968398	0	19	regulation of positive chemotaxis	BP
8059	GO:0050930	1	0.987868	0	8	induction of positive chemotaxis	BP
8064	GO:0050953	1	0.807897	0	126	sensory perception of light stimulus	BP
8070	GO:0050962	1	0.972848	0	15	detection of light stimulus involved in sensory perception	BP
8072	GO:0050966	1	0.980519	0	11	detection of mechanical stimulus involved in sensory perception of pain	BP
8080	GO:0050995	1	0.963698	0	21	negative regulation of lipid catabolic process	BP
8112	GO:0051053	1	0.813257	0	121	negative regulation of DNA metabolic process	BP
8117	GO:0051058	1	0.905565	0	53	negative regulation of small GTPase mediated signal transduction	BP
8122	GO:0051085	1	0.954567	0	32	chaperone cofactor-dependent protein refolding	BP
8139	GO:0051105	1	0.991027	0	6	regulation of DNA ligation	BP
8162	GO:0051145	1	0.923254	0	46	smooth muscle cell differentiation	BP
8169	GO:0051152	1	0.985565	0	10	positive regulation of smooth muscle cell differentiation	BP
8179	GO:0051170	1	0.76077	0	151	import into nucleus	BP
8219	GO:0051255	1	0.980499	0	13	spindle midzone assembly	BP
8236	GO:0051291	1	0.962106	0	22	protein heterooligomerization	BP
8245	GO:0051303	1	0.848975	0	100	establishment of chromosome localization	BP
8254	GO:0051315	1	0.967505	0	21	attachment of mitotic spindle microtubules to kinetochore	BP
8264	GO:0051341	1	0.91577	0	56	regulation of oxidoreductase activity	BP
8289	GO:0051410	1	0.992871	0	5	detoxification of nitrogen compound	BP
8290	GO:0051412	1	0.99133	0	6	response to corticosterone	BP
8311	GO:0051462	1	0.994103	0	4	regulation of cortisol secretion	BP
8322	GO:0051494	1	0.786575	0	132	negative regulation of cytoskeleton organization	BP
8335	GO:0051552	1	0.998592	0	1	flavone metabolic process	BP
8343	GO:0051570	1	0.99439	0	3	regulation of histone H3-K9 methylation	BP
8350	GO:0051585	1	0.998429	0	1	negative regulation of dopamine uptake involved in synaptic transmission	BP
8357	GO:0051593	1	0.988426	0	8	response to folic acid	BP
8364	GO:0051601	1	0.992346	0	5	exocyst localization	BP
8370	GO:0051608	1	0.987502	0	9	histamine transport	BP
8371	GO:0051610	1	0.983873	0	10	serotonin uptake	BP
8377	GO:0051622	1	0.998429	0	1	negative regulation of norepinephrine uptake	BP
8392	GO:0051651	1	0.709653	0	187	maintenance of location in cell	BP
8394	GO:0051654	1	0.954579	0	26	establishment of mitochondrion localization	BP
8397	GO:0051658	1	0.998289	0	1	maintenance of nucleus location	BP
8413	GO:0051701	1	0.753469	0	174	biological process involved in interaction with host	BP
8425	GO:0051754	1	0.993757	0	4	meiotic sister chromatid cohesion, centromeric	BP
8435	GO:0051782	1	0.975786	0	14	negative regulation of cell division	BP
8462	GO:0051884	1	0.991202	0	5	regulation of timing of anagen	BP
8473	GO:0051898	1	0.933996	0	41	negative regulation of phosphatidylinositol 3-kinase/protein kinase B signal transduction	BP
8504	GO:0051945	1	0.998429	0	1	negative regulation of catecholamine uptake involved in synaptic transmission	BP
8511	GO:0051956	1	0.986531	0	9	negative regulation of amino acid transport	BP
8520	GO:0051966	1	0.906504	0	53	regulation of synaptic transmission, glutamatergic	BP
8529	GO:0051977	1	0.997279	0	2	lysophospholipid transport	BP
8544	GO:0052403	1	0.997526	0	2	negative regulation by host of symbiont catalytic activity	BP
8555	GO:0052696	1	0.998592	0	1	flavonoid glucuronidation	BP
8556	GO:0052697	1	0.998592	0	1	xenobiotic glucuronidation	BP
8583	GO:0055059	1	0.991204	0	5	asymmetric neuroblast division	BP
8588	GO:0055074	1	0.656109	0	240	calcium ion homeostasis	BP
8589	GO:0055075	1	0.961018	0	21	potassium ion homeostasis	BP
8609	GO:0055119	1	0.975454	0	14	relaxation of cardiac muscle	BP
8613	GO:0060004	1	0.982199	0	10	reflex	BP
8617	GO:0060010	1	0.998398	0	1	Sertoli cell fate commitment	BP
8635	GO:0060032	1	0.998364	0	1	notochord regression	BP
8651	GO:0060049	1	0.981198	0	10	regulation of protein glycosylation	BP
8669	GO:0060075	1	0.987242	0	7	regulation of resting membrane potential	BP
8703	GO:0060136	1	0.989858	0	6	embryonic process involved in female pregnancy	BP
8709	GO:0060149	1	0.979589	0	12	negative regulation of post-transcriptional gene silencing	BP
8714	GO:0060158	1	0.994515	0	4	phospholipase C-activating dopamine receptor signaling pathway	BP
8718	GO:0060164	1	0.998773	0	1	regulation of timing of neuron differentiation	BP
8719	GO:0060166	1	0.99836	0	1	olfactory pit development	BP
8732	GO:0060192	1	0.984026	0	10	negative regulation of lipase activity	BP
8738	GO:0060214	1	0.998449	0	1	endocardium formation	BP
8751	GO:0060244	1	0.995578	0	3	negative regulation of cell proliferation involved in contact inhibition	BP
8766	GO:0060268	1	0.992161	0	5	negative regulation of respiratory burst	BP
8785	GO:0060300	1	0.997306	0	2	regulation of cytokine activity	BP
8787	GO:0060302	1	0.998738	0	1	negative regulation of cytokine activity	BP
8824	GO:0060347	1	0.987069	0	8	heart trabecula formation	BP
8830	GO:0060353	1	0.990601	0	5	regulation of cell adhesion molecule production	BP
8831	GO:0060354	1	0.993237	0	3	negative regulation of cell adhesion molecule production	BP
8833	GO:0060357	1	0.997026	0	2	regulation of leucine import	BP
8834	GO:0060358	1	0.997026	0	2	negative regulation of leucine import	BP
8844	GO:0060372	1	0.992038	0	4	regulation of atrial cardiac muscle cell membrane repolarization	BP
8878	GO:0060421	1	0.959252	0	22	positive regulation of heart growth	BP
8881	GO:0060425	1	0.93011	0	39	lung morphogenesis	BP
8911	GO:0060466	1	0.996021	0	2	activation of meiosis involved in egg activation	BP
8928	GO:0060502	1	0.985086	0	9	epithelial cell proliferation involved in lung morphogenesis	BP
8934	GO:0060514	1	0.998454	0	1	prostate induction	BP
8935	GO:0060515	1	0.998454	0	1	prostate field specification	BP
8938	GO:0060520	1	0.998454	0	1	activation of prostate induction by androgen receptor signaling pathway	BP
8967	GO:0060572	1	0.982774	0	10	morphogenesis of an epithelial bud	BP
8978	GO:0060591	1	0.994548	0	3	chondroblast differentiation	BP
9026	GO:0060689	1	0.995769	0	2	cell differentiation involved in salivary gland development	BP
9033	GO:0060701	1	0.996663	0	2	negative regulation of ribonuclease activity	BP
9034	GO:0060702	1	0.996663	0	2	negative regulation of endoribonuclease activity	BP
9063	GO:0060744	1	0.992809	0	4	mammary gland branching involved in thelarche	BP
9071	GO:0060753	1	0.991074	0	6	regulation of mast cell chemotaxis	BP
9081	GO:0060766	1	0.978343	0	12	negative regulation of androgen receptor signaling pathway	BP
9141	GO:0060923	1	0.993413	0	4	cardiac muscle cell fate commitment	BP
9161	GO:0060967	1	0.979589	0	12	negative regulation of gene silencing by regulatory ncRNA	BP
9172	GO:0060982	1	0.981643	0	8	coronary artery morphogenesis	BP
9186	GO:0061004	1	0.998283	0	1	pattern specification involved in kidney development	BP
9198	GO:0061026	1	0.993025	0	4	cardiac muscle tissue regeneration	BP
9202	GO:0061030	1	0.997048	0	2	epithelial cell differentiation involved in mammary gland alveolus development	BP
9216	GO:0061046	1	0.992503	0	5	regulation of branching involved in lung morphogenesis	BP
9220	GO:0061050	1	0.977018	0	13	regulation of cell growth involved in cardiac muscle cell development	BP
9222	GO:0061052	1	0.985164	0	9	negative regulation of cell growth involved in cardiac muscle cell development	BP
9228	GO:0061072	1	0.983565	0	8	iris morphogenesis	BP
9242	GO:0061102	1	0.998773	0	1	stomach neuroendocrine cell differentiation	BP
9244	GO:0061105	1	0.998773	0	1	regulation of stomach neuroendocrine cell differentiation	BP
9245	GO:0061106	1	0.998773	0	1	negative regulation of stomach neuroendocrine cell differentiation	BP
9248	GO:0061110	1	0.995533	0	2	dense core granule biogenesis	BP
9250	GO:0061114	1	0.998449	0	1	branching involved in pancreas morphogenesis	BP
9259	GO:0061146	1	0.998062	0	1	Peyer's patch morphogenesis	BP
9267	GO:0061162	1	0.958798	0	21	establishment of monopolar cell polarity	BP
9285	GO:0061245	1	0.920326	0	46	establishment or maintenance of bipolar cell polarity	BP
9292	GO:0061302	1	0.99269	0	5	smooth muscle cell-matrix adhesion	BP
9294	GO:0061304	1	0.988302	0	5	retinal blood vessel morphogenesis	BP
9309	GO:0061339	1	0.958798	0	21	establishment or maintenance of monopolar cell polarity	BP
9311	GO:0061343	1	0.990666	0	5	cell adhesion involved in heart morphogenesis	BP
9321	GO:0061357	1	0.993332	0	4	positive regulation of Wnt protein secretion	BP
9349	GO:0061444	1	0.997819	0	1	endocardial cushion cell development	BP
9354	GO:0061462	1	0.916738	0	53	protein localization to lysosome	BP
9356	GO:0061470	1	0.989619	0	6	T follicular helper cell differentiation	BP
9360	GO:0061502	1	0.987868	0	6	early endosome to recycling endosome transport	BP
9363	GO:0061515	1	0.891935	0	67	myeloid cell development	BP
9367	GO:0061519	1	0.99546	0	3	macrophage homeostasis	BP
9377	GO:0061550	1	0.994908	0	3	cranial ganglion development	BP
9383	GO:0061577	1	0.976046	0	12	calcium ion transmembrane transport via high voltage-gated calcium channel	BP
9399	GO:0061626	1	0.990929	0	6	pharyngeal arch artery morphogenesis	BP
9405	GO:0061646	1	0.99683	0	2	positive regulation of glutamate neurotransmitter secretion in response to membrane depolarization	BP
9486	GO:0061952	1	0.97599	0	17	midbody abscission	BP
9520	GO:0062173	1	0.998873	0	1	brexanolone metabolic process	BP
9525	GO:0062207	1	0.815492	0	122	regulation of pattern recognition receptor signaling pathway	BP
9526	GO:0062208	1	0.910314	0	57	positive regulation of pattern recognition receptor signaling pathway	BP
9529	GO:0062237	1	0.941002	0	34	protein localization to postsynapse	BP
9557	GO:0070103	1	0.995536	0	3	regulation of interleukin-6-mediated signaling pathway	BP
9564	GO:0070126	1	0.993899	0	4	mitochondrial translational termination	BP
9570	GO:0070142	1	0.985773	0	8	synaptic vesicle budding	BP
9571	GO:0070143	1	0.998084	0	1	mitochondrial alanyl-tRNA aminoacylation	BP
9596	GO:0070194	1	0.997142	0	2	synaptonemal complex disassembly	BP
9600	GO:0070200	1	0.973743	0	17	establishment of protein localization to telomere	BP
9626	GO:0070245	1	0.993591	0	4	positive regulation of thymocyte apoptotic process	BP
9637	GO:0070268	1	0.99753	0	2	cornification	BP
9650	GO:0070303	1	0.930087	0	44	negative regulation of stress-activated protein kinase signaling cascade	BP
9661	GO:0070327	1	0.988657	0	7	thyroid hormone transport	BP
9676	GO:0070370	1	0.993415	0	5	cellular heat acclimation	BP
9695	GO:0070425	1	0.995124	0	3	negative regulation of nucleotide-binding oligomerization domain containing signaling pathway	BP
9703	GO:0070433	1	0.995124	0	3	negative regulation of nucleotide-binding oligomerization domain containing 2 signaling pathway	BP
9705	GO:0070444	1	0.989346	0	5	oligodendrocyte progenitor proliferation	BP
9711	GO:0070458	1	0.992871	0	5	cellular detoxification of nitrogen compound	BP
9714	GO:0070471	1	0.990388	0	6	uterine smooth muscle contraction	BP
9715	GO:0070472	1	0.990388	0	6	regulation of uterine smooth muscle contraction	BP
9726	GO:0070489	1	0.998261	0	1	T cell aggregation	BP
9733	GO:0070509	1	0.944079	0	35	calcium ion import	BP
9753	GO:0070585	1	0.826935	0	125	protein localization to mitochondrion	BP
9775	GO:0070664	1	0.88814	0	72	negative regulation of leukocyte proliferation	BP
9778	GO:0070667	1	0.99484	0	2	negative regulation of mast cell proliferation	BP
9802	GO:0070783	1	0.998725	0	1	growth of unicellular organism as a thread of attached cells	BP
9803	GO:0070784	1	0.998725	0	1	regulation of growth of unicellular organism as a thread of attached cells	BP
9804	GO:0070786	1	0.998725	0	1	positive regulation of growth of unicellular organism as a thread of attached cells	BP
9820	GO:0070858	1	0.998449	0	1	negative regulation of bile acid biosynthetic process	BP
9826	GO:0070874	1	0.988799	0	6	negative regulation of glycogen metabolic process	BP
9837	GO:0070900	1	0.984547	0	10	mitochondrial tRNA modification	BP
9838	GO:0070901	1	0.994052	0	4	mitochondrial tRNA methylation	BP
9848	GO:0070932	1	0.998289	0	1	histone H3 deacetylation	BP
9856	GO:0070945	1	0.994836	0	4	neutrophil-mediated killing of gram-negative bacterium	BP
9867	GO:0070973	1	0.984249	0	7	protein localization to endoplasmic reticulum exit site	BP
9870	GO:0070980	1	0.998592	0	1	biphenyl catabolic process	BP
9918	GO:0071173	1	0.929904	0	45	spindle assembly checkpoint signaling	BP
9919	GO:0071174	1	0.929904	0	45	mitotic spindle checkpoint signaling	BP
9941	GO:0071236	1	0.979852	0	12	cellular response to antibiotic	BP
9948	GO:0071260	1	0.893047	0	66	cellular response to mechanical stimulus	BP
9969	GO:0071305	1	0.969732	0	17	cellular response to vitamin D	BP
9994	GO:0071347	1	0.877936	0	83	cellular response to interleukin-1	BP
10005	GO:0071358	1	0.990685	0	6	cellular response to type III interferon	BP
10007	GO:0071360	1	0.97634	0	15	cellular response to exogenous dsRNA	BP
10013	GO:0071372	1	0.989452	0	6	cellular response to follicle-stimulating hormone stimulus	BP
10015	GO:0071374	1	0.986871	0	8	cellular response to parathyroid hormone stimulus	BP
10017	GO:0071376	1	0.994879	0	3	cellular response to corticotropin-releasing hormone stimulus	BP
10027	GO:0071391	1	0.972926	0	16	cellular response to estrogen stimulus	BP
10030	GO:0071394	1	0.979318	0	12	cellular response to testosterone stimulus	BP
10056	GO:0071455	1	0.993061	0	4	cellular response to hyperoxia	BP
10078	GO:0071484	1	0.993176	0	4	cellular response to light intensity	BP
10086	GO:0071498	1	0.968414	0	18	cellular response to fluid shear stress	BP
10087	GO:0071499	1	0.989732	0	7	cellular response to laminar fluid shear stress	BP
10095	GO:0071514	1	0.97609	0	14	genomic imprinting	BP
10105	GO:0071549	1	0.965173	0	21	cellular response to dexamethasone stimulus	BP
10134	GO:0071612	1	0.991632	0	4	IP-10 production	BP
10136	GO:0071616	1	0.933136	0	43	acyl-CoA biosynthetic process	BP
10140	GO:0071624	1	0.972362	0	20	positive regulation of granulocyte chemotaxis	BP
10141	GO:0071625	1	0.97412	0	13	vocalization behavior	BP
10147	GO:0071636	1	0.973035	0	17	positive regulation of transforming growth factor beta production	BP
10162	GO:0071658	1	0.991632	0	4	regulation of IP-10 production	BP
10164	GO:0071660	1	0.996532	0	1	positive regulation of IP-10 production	BP
10170	GO:0071673	1	0.996261	0	3	positive regulation of smooth muscle cell chemotaxis	BP
10186	GO:0071698	1	0.998449	0	1	olfactory placode development	BP
10187	GO:0071699	1	0.998449	0	1	olfactory placode morphogenesis	BP
10193	GO:0071707	1	0.997357	0	2	immunoglobulin heavy chain V-D-J recombination	BP
10231	GO:0071846	1	0.997162	0	2	actin filament debranching	BP
10248	GO:0071880	1	0.974855	0	12	adenylate cyclase-activating adrenergic receptor signaling pathway	BP
10260	GO:0071908	1	0.997954	0	1	determination of intestine left/right asymmetry	BP
10261	GO:0071909	1	0.997954	0	1	determination of stomach left/right asymmetry	BP
10263	GO:0071918	1	0.991257	0	6	urea transmembrane transport	BP
10271	GO:0071932	1	0.99322	0	4	replication fork reversal	BP
10272	GO:0071934	1	0.99249	0	5	thiamine transmembrane transport	BP
10276	GO:0071947	1	0.986964	0	6	protein deubiquitination involved in ubiquitin-dependent protein catabolic process	BP
10281	GO:0071963	1	0.996858	0	2	establishment or maintenance of cell polarity regulating cell shape	BP
10287	GO:0072003	1	0.998283	0	1	kidney rudiment formation	BP
10288	GO:0072004	1	0.998283	0	1	kidney field specification	BP
10301	GO:0072021	1	0.994017	0	2	ascending thin limb development	BP
10314	GO:0072048	1	0.998283	0	1	renal system pattern specification	BP
10322	GO:0072069	1	0.998283	0	1	DCT cell differentiation	BP
10324	GO:0072071	1	0.998773	0	1	kidney interstitial fibroblast differentiation	BP
10326	GO:0072074	1	0.985972	0	8	kidney mesenchyme development	BP
10348	GO:0072111	1	0.975141	0	15	cell proliferation involved in kidney development	BP
10363	GO:0072141	1	0.998773	0	1	renal interstitial fibroblast development	BP
10366	GO:0072148	1	0.985109	0	9	epithelial cell fate commitment	BP
10370	GO:0072161	1	0.995121	0	3	mesenchymal cell differentiation involved in kidney development	BP
10406	GO:0072216	1	0.998062	0	1	positive regulation of metanephros development	BP
10407	GO:0072218	1	0.994017	0	2	metanephric ascending thin limb development	BP
10418	GO:0072236	1	0.992538	0	3	metanephric loop of Henle development	BP
10421	GO:0072240	1	0.998283	0	1	metanephric DCT cell differentiation	BP
10435	GO:0072278	1	0.998283	0	1	metanephric comma-shaped body morphogenesis	BP
10438	GO:0072284	1	0.996312	0	2	metanephric S-shaped body morphogenesis	BP
10441	GO:0072287	1	0.995983	0	1	metanephric distal tubule morphogenesis	BP
10443	GO:0072298	1	0.998062	0	1	regulation of metanephric glomerulus development	BP
10444	GO:0072300	1	0.998062	0	1	positive regulation of metanephric glomerulus development	BP
10447	GO:0072304	1	0.998283	0	1	regulation of mesenchymal cell apoptotic process involved in metanephric nephron morphogenesis	BP
10448	GO:0072305	1	0.998283	0	1	negative regulation of mesenchymal cell apoptotic process involved in metanephric nephron morphogenesis	BP
10451	GO:0072309	1	0.998283	0	1	mesenchymal stem cell maintenance involved in metanephric nephron morphogenesis	BP
10460	GO:0072331	1	0.768327	0	163	signal transduction by p53 class mediator	BP
10475	GO:0072385	1	0.993115	0	4	minus-end-directed organelle transport along microtubule	BP
10479	GO:0072389	1	0.998283	0	1	flavin adenine dinucleotide catabolic process	BP
10480	GO:0072393	1	0.972745	0	13	microtubule anchoring at microtubule organizing center	BP
10494	GO:0072523	1	0.920174	0	53	purine-containing compound catabolic process	BP
10520	GO:0072579	1	0.998199	0	1	glycine receptor clustering	BP
10523	GO:0072592	1	0.994723	0	4	oxygen metabolic process	BP
10533	GO:0072659	1	0.643366	0	251	protein localization to plasma membrane	BP
10554	GO:0072702	1	0.997902	0	1	response to methyl methanesulfonate	BP
10555	GO:0072703	1	0.997902	0	1	cellular response to methyl methanesulfonate	BP
10556	GO:0072706	1	0.99855	0	1	response to sodium dodecyl sulfate	BP
10557	GO:0072707	1	0.99855	0	1	cellular response to sodium dodecyl sulfate	BP
10565	GO:0072717	1	0.993608	0	4	cellular response to actinomycin D	BP
10584	GO:0075509	1	0.980676	0	11	endocytosis involved in viral entry into host cell	BP
10593	GO:0075732	1	0.992241	0	4	viral penetration into host nucleus	BP
10598	GO:0080111	1	0.954816	0	26	DNA demethylation	BP
10617	GO:0086005	1	0.956552	0	23	ventricular cardiac muscle cell action potential	BP
10653	GO:0086070	1	0.98433	0	7	SA node cell to atrial cardiac muscle cell communication	BP
10670	GO:0090023	1	0.972362	0	20	positive regulation of neutrophil chemotaxis	BP
10678	GO:0090033	1	0.998725	0	1	positive regulation of filamentous growth	BP
10684	GO:0090042	1	0.960979	0	22	tubulin deacetylation	BP
10694	GO:0090068	1	0.691781	0	213	positive regulation of cell cycle process	BP
10709	GO:0090087	1	0.798402	0	139	regulation of peptide transport	BP
10712	GO:0090090	1	0.837364	0	102	negative regulation of canonical Wnt signaling pathway	BP
10729	GO:0090118	1	0.989473	0	5	receptor-mediated endocytosis involved in cholesterol transport	BP
10755	GO:0090160	1	0.981466	0	11	Golgi to lysosome transport	BP
10767	GO:0090177	1	0.984084	0	9	establishment of planar polarity involved in neural tube closure	BP
10768	GO:0090178	1	0.984084	0	9	regulation of establishment of planar polarity involved in neural tube closure	BP
10787	GO:0090205	1	0.983896	0	10	positive regulation of cholesterol metabolic process	BP
10804	GO:0090231	1	0.969669	0	20	regulation of spindle checkpoint	BP
10821	GO:0090259	1	0.993233	0	4	regulation of retinal ganglion cell axon guidance	BP
10824	GO:0090262	1	0.998654	0	1	regulation of transcription-coupled nucleotide-excision repair	BP
10828	GO:0090266	1	0.969669	0	20	regulation of mitotic cell cycle spindle assembly checkpoint	BP
10846	GO:0090290	1	0.997352	0	2	positive regulation of osteoclast proliferation	BP
10847	GO:0090291	1	0.996395	0	2	negative regulation of osteoclast proliferation	BP
10869	GO:0090322	1	0.96822	0	22	regulation of superoxide metabolic process	BP
10875	GO:0090329	1	0.931205	0	45	regulation of DNA-templated DNA replication	BP
10877	GO:0090331	1	0.986826	0	8	negative regulation of platelet aggregation	BP
10892	GO:0090365	1	0.998627	0	1	regulation of mRNA modification	BP
10893	GO:0090367	1	0.998627	0	1	negative regulation of mRNA modification	BP
10912	GO:0090427	1	0.994703	0	3	activation of meiosis	BP
10917	GO:0090481	1	0.98469	0	10	pyrimidine nucleotide-sugar transmembrane transport	BP
10918	GO:0090493	1	0.985568	0	11	catecholamine uptake	BP
10947	GO:0090659	1	0.954531	0	23	walking behavior	BP
10958	GO:0090674	1	0.992474	0	5	endothelial cell-matrix adhesion via fibronectin	BP
10960	GO:0090677	1	0.994001	0	4	reversible differentiation	BP
10967	GO:0090717	1	0.998751	0	1	adaptive immune memory response involving T cells and B cells	BP
10968	GO:0090720	1	0.997117	0	1	primary adaptive immune response	BP
10969	GO:0090721	1	0.997117	0	1	primary adaptive immune response involving T cells and B cells	BP
10978	GO:0097011	1	0.989504	0	7	cellular response to granulocyte macrophage colony-stimulating factor stimulus	BP
10979	GO:0097012	1	0.989504	0	7	response to granulocyte macrophage colony-stimulating factor	BP
10986	GO:0097029	1	0.99712	0	2	mature conventional dendritic cell differentiation	BP
11013	GO:0097090	1	0.989182	0	5	presynaptic membrane organization	BP
11020	GO:0097106	1	0.948054	0	28	postsynaptic density organization	BP
11023	GO:0097112	1	0.998199	0	1	gamma-aminobutyric acid receptor clustering	BP
11028	GO:0097118	1	0.99591	0	2	neuroligin clustering involved in postsynaptic membrane assembly	BP
11053	GO:0097198	1	0.997277	0	1	histone H3-K36 trimethylation	BP
11078	GO:0097291	1	0.996699	0	2	renal phosphate ion absorption	BP
11090	GO:0097320	1	0.971464	0	17	plasma membrane tubulation	BP
11126	GO:0097476	1	0.996563	0	1	spinal cord motor neuron migration	BP
11127	GO:0097477	1	0.996563	0	1	lateral motor column neuron migration	BP
11136	GO:0097498	1	0.996531	0	2	endothelial tube lumen extension	BP
11158	GO:0097623	1	0.982969	0	11	potassium ion export across plasma membrane	BP
11160	GO:0097646	1	0.991762	0	5	calcitonin family receptor signaling pathway	BP
11186	GO:0097753	1	0.998298	0	1	membrane bending	BP
11189	GO:0098528	1	0.99574	0	3	skeletal muscle fiber differentiation	BP
11208	GO:0098659	1	0.860772	0	81	inorganic cation import across plasma membrane	BP
11217	GO:0098700	1	0.995648	0	3	neurotransmitter loading into synaptic vesicle	BP
11218	GO:0098703	1	0.933508	0	33	calcium ion import across plasma membrane	BP
11245	GO:0098760	1	0.979436	0	14	response to interleukin-7	BP
11275	GO:0098884	1	0.958365	0	22	postsynaptic neurotransmitter receptor internalization	BP
11304	GO:0098930	1	0.900307	0	56	axonal transport	BP
11311	GO:0098957	1	0.990965	0	5	anterograde axonal transport of mitochondrion	BP
11316	GO:0098964	1	0.994424	0	3	anterograde dendritic transport of messenger ribonucleoprotein complex	BP
11325	GO:0098977	1	0.995374	0	3	inhibitory chemical synaptic transmission	BP
11327	GO:0099004	1	0.982356	0	9	calmodulin dependent kinase signaling pathway	BP
11339	GO:0099072	1	0.883475	0	70	regulation of postsynaptic membrane neurotransmitter receptor levels	BP
11343	GO:0099084	1	0.938962	0	33	postsynaptic specialization organization	BP
11358	GO:0099159	1	0.985536	0	8	regulation of modification of postsynaptic structure	BP
11364	GO:0099173	1	0.756899	0	153	postsynapse organization	BP
11417	GO:0099587	1	0.860772	0	81	inorganic ion import across plasma membrane	BP
11437	GO:0099642	1	0.994381	0	2	retrograde axonal protein transport	BP
11440	GO:0100001	1	0.997957	0	1	regulation of skeletal muscle contraction by action potential	BP
11454	GO:0106027	1	0.867775	0	75	neuron projection organization	BP
11456	GO:0106030	1	0.970997	0	15	neuron projection fasciculation	BP
11469	GO:0106070	1	0.982739	0	9	regulation of adenylate cyclase-activating G protein-coupled receptor signaling pathway	BP
11505	GO:0110012	1	0.99853	0	1	protein localization to P-body	BP
11513	GO:0110031	1	0.998639	0	1	negative regulation of G2/MI transition of meiotic cell cycle	BP
11517	GO:0110057	1	0.997934	0	1	regulation of blood vessel endothelial cell differentiation	BP
11518	GO:0110059	1	0.997934	0	1	negative regulation of blood vessel endothelial cell differentiation	BP
11533	GO:0110104	1	0.990484	0	5	mRNA alternative polyadenylation	BP
11570	GO:0120116	1	0.998273	0	1	glucagon processing	BP
11585	GO:0120182	1	0.988197	0	6	regulation of focal adhesion disassembly	BP
11586	GO:0120183	1	0.988197	0	6	positive regulation of focal adhesion disassembly	BP
11587	GO:0120186	1	0.991587	0	6	negative regulation of protein localization to chromatin	BP
11595	GO:0120222	1	0.99522	0	3	regulation of blastocyst development	BP
11628	GO:0140058	1	0.945606	0	27	neuron projection arborization	BP
11654	GO:0140239	1	0.958365	0	22	postsynaptic endocytosis	BP
11671	GO:0140331	1	0.986426	0	6	aminophospholipid translocation	BP
11681	GO:0140450	1	0.997816	0	1	protein targeting to Golgi apparatus	BP
11684	GO:0140459	1	0.99231	0	5	response to Gram-positive bacterium	BP
11694	GO:0140527	1	0.930789	0	44	reciprocal homologous recombination	BP
11707	GO:0140633	1	0.997988	0	1	CARD8 inflammasome complex assembly	BP
11708	GO:0140639	1	0.992274	0	5	positive regulation of pyroptosis	BP
11709	GO:0140647	1	0.996913	0	2	P450-containing electron transport chain	BP
11713	GO:0140694	1	0.519041	0	362	non-membrane-bounded organelle assembly	BP
11725	GO:0140861	1	0.96783	0	20	DNA repair-dependent chromatin remodeling	BP
11748	GO:0141006	1	0.998085	0	1	piRNA-mediated retrotransposon silencing by heterochromatin formation	BP
11761	GO:0150007	1	0.995638	0	2	clathrin-dependent synaptic vesicle endocytosis	BP
11763	GO:0150012	1	0.987024	0	7	positive regulation of neuron projection arborization	BP
11791	GO:0150093	1	0.98605	0	7	amyloid-beta clearance by transcytosis	BP
11818	GO:0150174	1	0.997238	0	2	negative regulation of phosphatidylcholine metabolic process	BP
11823	GO:0160006	1	0.998739	0	1	Fc receptor-mediated immune complex endocytosis	BP
11827	GO:0160024	1	0.997256	0	2	Leydig cell proliferation	BP
11845	GO:1900017	1	0.964144	0	22	positive regulation of cytokine production involved in inflammatory response	BP
11851	GO:1900026	1	0.94346	0	35	positive regulation of substrate adhesion-dependent cell spreading	BP
11870	GO:1900069	1	0.994805	0	3	regulation of cellular hyperosmotic salinity response	BP
11875	GO:1900078	1	0.962626	0	21	positive regulation of cellular response to insulin stimulus	BP
11892	GO:1900108	1	0.996384	0	2	negative regulation of nodal signaling pathway	BP
11893	GO:1900115	1	0.981085	0	10	extracellular regulation of signal transduction	BP
11894	GO:1900116	1	0.981085	0	10	extracellular negative regulation of signal transduction	BP
11901	GO:1900125	1	0.988981	0	6	regulation of hyaluronan biosynthetic process	BP
11917	GO:1900149	1	0.996167	0	2	positive regulation of Schwann cell migration	BP
11939	GO:1900195	1	0.997293	0	2	positive regulation of oocyte maturation	BP
11940	GO:1900200	1	0.998283	0	1	mesenchymal cell apoptotic process involved in metanephros development	BP
11941	GO:1900204	1	0.998283	0	1	apoptotic process involved in metanephric collecting duct development	BP
11942	GO:1900205	1	0.998283	0	1	apoptotic process involved in metanephric nephron tubule development	BP
11945	GO:1900211	1	0.998283	0	1	regulation of mesenchymal cell apoptotic process involved in metanephros development	BP
11946	GO:1900212	1	0.998283	0	1	negative regulation of mesenchymal cell apoptotic process involved in metanephros development	BP
11947	GO:1900214	1	0.998283	0	1	regulation of apoptotic process involved in metanephric collecting duct development	BP
11948	GO:1900215	1	0.998283	0	1	negative regulation of apoptotic process involved in metanephric collecting duct development	BP
11949	GO:1900217	1	0.998283	0	1	regulation of apoptotic process involved in metanephric nephron tubule development	BP
11950	GO:1900218	1	0.998283	0	1	negative regulation of apoptotic process involved in metanephric nephron tubule development	BP
11953	GO:1900222	1	0.990932	0	6	negative regulation of amyloid-beta clearance	BP
11959	GO:1900234	1	0.99625	0	2	regulation of Kit signaling pathway	BP
11960	GO:1900235	1	0.99625	0	2	negative regulation of Kit signaling pathway	BP
11967	GO:1900246	1	0.984685	0	8	positive regulation of RIG-I signaling pathway	BP
11969	GO:1900248	1	0.99577	0	2	negative regulation of cytoplasmic translational elongation	BP
11970	GO:1900259	1	0.998685	0	1	regulation of RNA-dependent RNA polymerase activity	BP
11971	GO:1900260	1	0.998685	0	1	negative regulation of RNA-dependent RNA polymerase activity	BP
11985	GO:1900369	1	0.979589	0	12	negative regulation of post-transcriptional gene silencing by regulatory ncRNA	BP
11987	GO:1900371	1	0.959568	0	25	regulation of purine nucleotide biosynthetic process	BP
11989	GO:1900373	1	0.981522	0	11	positive regulation of purine nucleotide biosynthetic process	BP
11999	GO:1900428	1	0.998725	0	1	regulation of filamentous growth of a population of unicellular organisms	BP
12000	GO:1900430	1	0.998725	0	1	positive regulation of filamentous growth of a population of unicellular organisms	BP
12004	GO:1900452	1	0.980986	0	11	regulation of long-term synaptic depression	BP
12007	GO:1900461	1	0.998725	0	1	positive regulation of pseudohyphal growth by positive regulation of transcription from RNA polymerase II promoter	BP
12009	GO:1900480	1	0.998519	0	1	regulation of diacylglycerol biosynthetic process	BP
12014	GO:1900544	1	0.971523	0	16	positive regulation of purine nucleotide metabolic process	BP
12016	GO:1900620	1	0.99857	0	1	acetate ester biosynthetic process	BP
12031	GO:1900748	1	0.987142	0	7	positive regulation of vascular endothelial growth factor signaling pathway	BP
12037	GO:1900864	1	0.984547	0	10	mitochondrial RNA modification	BP
12040	GO:1901000	1	0.994805	0	3	regulation of response to salt stress	BP
12049	GO:1901021	1	0.953893	0	27	positive regulation of calcium ion transmembrane transporter activity	BP
12058	GO:1901052	1	0.997251	0	2	sarcosine metabolic process	BP
12074	GO:1901098	1	0.987023	0	7	positive regulation of autophagosome maturation	BP
12082	GO:1901147	1	0.998283	0	1	mesenchymal cell apoptotic process involved in metanephric nephron morphogenesis	BP
12093	GO:1901184	1	0.901445	0	60	regulation of ERBB signaling pathway	BP
12095	GO:1901186	1	0.959066	0	24	positive regulation of ERBB signaling pathway	BP
12102	GO:1901203	1	0.97901	0	11	positive regulation of extracellular matrix assembly	BP
12129	GO:1901299	1	0.991613	0	6	negative regulation of hydrogen peroxide-mediated programmed cell death	BP
12157	GO:1901376	1	0.995679	0	3	organic heteropentacyclic compound metabolic process	BP
12159	GO:1901379	1	0.908831	0	55	regulation of potassium ion transmembrane transport	BP
12160	GO:1901380	1	0.975631	0	14	negative regulation of potassium ion transmembrane transport	BP
12166	GO:1901388	1	0.985078	0	8	regulation of transforming growth factor beta activation	BP
12178	GO:1901490	1	0.993852	0	3	regulation of lymphangiogenesis	BP
12222	GO:1901620	1	0.982168	0	11	regulation of smoothened signaling pathway involved in dorsal/ventral neural tube patterning	BP
12235	GO:1901645	1	0.99603	0	3	regulation of synoviocyte proliferation	BP
12236	GO:1901647	1	0.99603	0	3	positive regulation of synoviocyte proliferation	BP
12252	GO:1901671	1	0.996109	0	3	positive regulation of superoxide dismutase activity	BP
12273	GO:1901750	1	0.993311	0	5	leukotriene D4 biosynthetic process	BP
12289	GO:1901838	1	0.98353	0	10	positive regulation of transcription of nucleolar large rRNA by RNA polymerase I	BP
12300	GO:1901861	1	0.945156	0	32	regulation of muscle tissue development	BP
12311	GO:1901890	1	0.879152	0	71	positive regulation of cell junction assembly	BP
12326	GO:1901954	1	0.997828	0	1	regulation of retrograde dense core granule transport	BP
12327	GO:1901956	1	0.997828	0	1	positive regulation of retrograde dense core granule transport	BP
12334	GO:1901979	1	0.994082	0	3	regulation of inward rectifier potassium channel activity	BP
12354	GO:1902010	1	0.998363	0	1	negative regulation of translation in response to endoplasmic reticulum stress	BP
12373	GO:1902047	1	0.98435	0	10	polyamine transmembrane transport	BP
12376	GO:1902071	1	0.997316	0	2	regulation of hypoxia-inducible factor-1alpha signaling pathway	BP
12381	GO:1902076	1	0.996563	0	1	regulation of lateral motor column neuron migration	BP
12382	GO:1902078	1	0.996563	0	1	positive regulation of lateral motor column neuron migration	BP
12388	GO:1902099	1	0.861838	0	90	regulation of metaphase/anaphase transition of cell cycle	BP
12395	GO:1902106	1	0.876944	0	79	negative regulation of leukocyte differentiation	BP
12397	GO:1902108	1	0.940284	0	42	regulation of mitochondrial membrane permeability involved in apoptotic process	BP
12401	GO:1902116	1	0.928608	0	44	negative regulation of organelle assembly	BP
12402	GO:1902117	1	0.864766	0	80	positive regulation of organelle assembly	BP
12431	GO:1902221	1	0.994963	0	4	erythrose 4-phosphate/phosphoenolpyruvate family amino acid metabolic process	BP
12432	GO:1902222	1	0.994963	0	4	erythrose 4-phosphate/phosphoenolpyruvate family amino acid catabolic process	BP
12444	GO:1902237	1	0.987158	0	9	positive regulation of endoplasmic reticulum stress-induced intrinsic apoptotic signaling pathway	BP
12445	GO:1902238	1	0.996933	0	2	regulation of intrinsic apoptotic signaling pathway in response to osmotic stress by p53 class mediator	BP
12453	GO:1902261	1	0.992171	0	4	positive regulation of delayed rectifier potassium channel activity	BP
12468	GO:1902298	1	0.995232	0	2	cell cycle DNA replication maintenance of fidelity	BP
12469	GO:1902305	1	0.925343	0	43	regulation of sodium ion transmembrane transport	BP
12479	GO:1902336	1	0.996925	0	2	positive regulation of retinal ganglion cell axon guidance	BP
12503	GO:1902407	1	0.993226	0	3	assembly of actomyosin apparatus involved in mitotic cytokinesis	BP
12507	GO:1902415	1	0.990879	0	6	regulation of mRNA binding	BP
12508	GO:1902416	1	0.990879	0	6	positive regulation of mRNA binding	BP
12522	GO:1902463	1	0.992853	0	5	protein localization to cell leading edge	BP
12534	GO:1902512	1	0.996364	0	3	positive regulation of apoptotic DNA fragmentation	BP
12547	GO:1902548	1	0.981059	0	11	negative regulation of cellular response to vascular endothelial growth factor stimulus	BP
12548	GO:1902551	1	0.998497	0	1	regulation of catalase activity	BP
12549	GO:1902553	1	0.998497	0	1	positive regulation of catalase activity	BP
12554	GO:1902565	1	0.992037	0	5	positive regulation of neutrophil activation	BP
12563	GO:1902576	1	0.998353	0	1	negative regulation of nuclear cell cycle DNA replication	BP
12569	GO:1902606	1	0.997713	0	2	regulation of large conductance calcium-activated potassium channel activity	BP
12570	GO:1902608	1	0.997713	0	2	positive regulation of large conductance calcium-activated potassium channel activity	BP
12613	GO:1902743	1	0.92696	0	44	regulation of lamellipodium organization	BP
12617	GO:1902747	1	0.991867	0	5	negative regulation of lens fiber cell differentiation	BP
12632	GO:1902807	1	0.892306	0	68	negative regulation of cell cycle G1/S phase transition	BP
12679	GO:1902932	1	0.972281	0	17	positive regulation of alcohol biosynthetic process	BP
12685	GO:1902947	1	0.985817	0	8	regulation of tau-protein kinase activity	BP
12688	GO:1902950	1	0.984327	0	10	regulation of dendritic spine maintenance	BP
12694	GO:1902956	1	0.993201	0	5	regulation of mitochondrial electron transport, NADH to ubiquinone	BP
12724	GO:1903007	1	0.998283	0	1	positive regulation of Lys63-specific deubiquitinase activity	BP
12732	GO:1903020	1	0.964087	0	21	positive regulation of glycoprotein metabolic process	BP
12758	GO:1903062	1	0.99721	0	1	regulation of reverse cholesterol transport	BP
12759	GO:1903064	1	0.99721	0	1	positive regulation of reverse cholesterol transport	BP
12766	GO:1903077	1	0.959322	0	24	negative regulation of protein localization to plasma membrane	BP
12775	GO:1903108	1	0.992468	0	5	regulation of mitochondrial transcription	BP
12789	GO:1903147	1	0.989154	0	7	negative regulation of autophagy of mitochondrion	BP
12818	GO:1903236	1	0.9787	0	12	regulation of leukocyte tethering or rolling	BP
12835	GO:1903282	1	0.998429	0	1	regulation of glutathione peroxidase activity	BP
12836	GO:1903284	1	0.998429	0	1	positive regulation of glutathione peroxidase activity	BP
12843	GO:1903297	1	0.99105	0	6	regulation of hypoxia-induced intrinsic apoptotic signaling pathway	BP
12844	GO:1903298	1	0.99105	0	6	negative regulation of hypoxia-induced intrinsic apoptotic signaling pathway	BP
12852	GO:1903311	1	0.640563	0	262	regulation of mRNA metabolic process	BP
12909	GO:1903422	1	0.996418	0	2	negative regulation of synaptic vesicle recycling	BP
12911	GO:1903424	1	0.998138	0	1	fluoride transmembrane transport	BP
12914	GO:1903428	1	0.977942	0	13	positive regulation of reactive oxygen species biosynthetic process	BP
12915	GO:1903429	1	0.973713	0	15	regulation of cell maturation	BP
12917	GO:1903431	1	0.990603	0	6	positive regulation of cell maturation	BP
12924	GO:1903441	1	0.983466	0	10	protein localization to ciliary membrane	BP
12933	GO:1903464	1	0.998353	0	1	negative regulation of mitotic cell cycle DNA replication	BP
12934	GO:1903475	1	0.993226	0	3	mitotic actomyosin contractile ring assembly	BP
12935	GO:1903479	1	0.993226	0	3	mitotic actomyosin contractile ring assembly actin filament organization	BP
12939	GO:1903504	1	0.969669	0	20	regulation of mitotic spindle checkpoint	BP
12941	GO:1903510	1	0.879511	0	76	mucopolysaccharide metabolic process	BP
12945	GO:1903515	1	0.99541	0	2	calcium ion transport from cytosol to endoplasmic reticulum	BP
12958	GO:1903533	1	0.888961	0	72	regulation of protein targeting	BP
12962	GO:1903540	1	0.977401	0	14	establishment of protein localization to postsynaptic membrane	BP
12985	GO:1903579	1	0.993141	0	5	negative regulation of ATP metabolic process	BP
12987	GO:1903587	1	0.986703	0	8	regulation of blood vessel endothelial cell proliferation involved in sprouting angiogenesis	BP
12993	GO:1903597	1	0.997154	0	2	negative regulation of gap junction assembly	BP
12999	GO:1903615	1	0.996841	0	2	positive regulation of protein tyrosine phosphatase activity	BP
13016	GO:1903673	1	0.99868	0	1	mitotic cleavage furrow formation	BP
13034	GO:1903712	1	0.994973	0	2	cysteine transmembrane transport	BP
13036	GO:1903714	1	0.997957	0	1	isoleucine transmembrane transport	BP
13044	GO:1903724	1	0.991505	0	5	positive regulation of centriole elongation	BP
13068	GO:1903778	1	0.997737	0	1	protein localization to vacuolar membrane	BP
13087	GO:1903806	1	0.997957	0	1	L-isoleucine import across plasma membrane	BP
13091	GO:1903818	1	0.986569	0	7	positive regulation of voltage-gated potassium channel activity	BP
13094	GO:1903825	1	0.808656	0	123	organic acid transmembrane transport	BP
13101	GO:1903842	1	0.993333	0	4	response to arsenite ion	BP
13102	GO:1903843	1	0.993333	0	4	cellular response to arsenite ion	BP
13122	GO:1903894	1	0.979864	0	13	regulation of IRE1-mediated unfolded protein response	BP
13154	GO:1903939	1	0.986413	0	7	regulation of TORC2 signaling	BP
13156	GO:1903941	1	0.997828	0	1	negative regulation of respiratory gaseous exchange	BP
13157	GO:1903942	1	0.997388	0	2	positive regulation of respiratory gaseous exchange	BP
13173	GO:1903971	1	0.996283	0	2	positive regulation of response to macrophage colony-stimulating factor	BP
13175	GO:1903974	1	0.996283	0	2	positive regulation of cellular response to macrophage colony-stimulating factor stimulus	BP
13197	GO:1904020	1	0.995295	0	3	regulation of G protein-coupled receptor internalization	BP
13198	GO:1904021	1	0.998378	0	1	negative regulation of G protein-coupled receptor internalization	BP
13218	GO:1904048	1	0.996633	0	2	regulation of spontaneous neurotransmitter secretion	BP
13253	GO:1904153	1	0.986054	0	9	negative regulation of retrograde protein transport, ER to cytosol	BP
13258	GO:1904161	1	0.997108	0	2	DNA synthesis involved in UV-damage excision repair	BP
13266	GO:1904182	1	0.998829	0	1	regulation of pyruvate dehydrogenase activity	BP
13267	GO:1904187	1	0.996927	0	1	regulation of transformation of host cell by virus	BP
13268	GO:1904189	1	0.996927	0	1	positive regulation of transformation of host cell by virus	BP
13298	GO:1904252	1	0.998449	0	1	negative regulation of bile acid metabolic process	BP
13347	GO:1904354	1	0.983722	0	8	negative regulation of telomere capping	BP
13367	GO:1904390	1	0.997299	0	2	cone retinal bipolar cell differentiation	BP
13370	GO:1904395	1	0.99587	0	2	positive regulation of skeletal muscle acetylcholine-gated channel clustering	BP
13408	GO:1904466	1	0.996283	0	2	positive regulation of matrix metallopeptidase secretion	BP
13412	GO:1904479	1	0.997509	0	2	negative regulation of intestinal absorption	BP
13441	GO:1904556	1	0.996711	0	2	L-tryptophan transmembrane transport	BP
13458	GO:1904594	1	0.990564	0	4	regulation of termination of RNA polymerase II transcription	BP
13496	GO:1904691	1	0.997526	0	2	negative regulation of type B pancreatic cell proliferation	BP
13500	GO:1904695	1	0.99868	0	1	positive regulation of vascular associated smooth muscle contraction	BP
13503	GO:1904702	1	0.997953	0	1	regulation of protein localization to adherens junction	BP
13504	GO:1904705	1	0.914634	0	51	regulation of vascular associated smooth muscle cell proliferation	BP
13509	GO:1904715	1	0.995727	0	3	negative regulation of chaperone-mediated autophagy	BP
13510	GO:1904716	1	0.99859	0	1	positive regulation of chaperone-mediated autophagy	BP
13518	GO:1904734	1	0.996374	0	3	positive regulation of electron transfer activity	BP
13522	GO:1904742	1	0.992191	0	4	regulation of telomeric DNA binding	BP
13529	GO:1904750	1	0.997673	0	1	negative regulation of protein localization to nucleolus	BP
13580	GO:1904851	1	0.986115	0	10	positive regulation of establishment of protein localization to telomere	BP
13582	GO:1904861	1	0.9584	0	23	excitatory synapse assembly	BP
13616	GO:1904904	1	0.992474	0	5	regulation of endothelial cell-matrix adhesion via fibronectin	BP
13625	GO:1904923	1	0.972383	0	15	regulation of autophagy of mitochondrion in response to mitochondrial depolarization	BP
13642	GO:1904959	1	0.993632	0	5	regulation of cytochrome-c oxidase activity	BP
13643	GO:1904960	1	0.996374	0	3	positive regulation of cytochrome-c oxidase activity	BP
13652	GO:1904980	1	0.997578	0	1	positive regulation of endosome organization	BP
13653	GO:1904983	1	0.998639	0	1	glycine import into mitochondrion	BP
13656	GO:1904990	1	0.998576	0	1	regulation of adenylate cyclase-inhibiting dopamine receptor signaling pathway	BP
13657	GO:1904992	1	0.998576	0	1	positive regulation of adenylate cyclase-inhibiting dopamine receptor signaling pathway	BP
13682	GO:1905039	1	0.809894	0	122	carboxylic acid transmembrane transport	BP
13721	GO:1905150	1	0.992639	0	5	regulation of voltage-gated sodium channel activity	BP
13730	GO:1905167	1	0.987933	0	4	positive regulation of lysosomal protein catabolic process	BP
13749	GO:1905214	1	0.985106	0	9	regulation of RNA binding	BP
13758	GO:1905232	1	0.993908	0	4	cellular response to L-glutamate	BP
13792	GO:1905314	1	0.931475	0	38	semi-lunar valve development	BP
13797	GO:1905323	1	0.988322	0	6	telomerase holoenzyme complex assembly	BP
13807	GO:1905349	1	0.995881	0	2	ciliary transition zone assembly	BP
13819	GO:1905384	1	0.998477	0	1	regulation of protein localization to presynapse	BP
13820	GO:1905386	1	0.998477	0	1	positive regulation of protein localization to presynapse	BP
13827	GO:1905407	1	0.998404	0	1	regulation of creatine transmembrane transporter activity	BP
13828	GO:1905408	1	0.998404	0	1	negative regulation of creatine transmembrane transporter activity	BP
13834	GO:1905429	1	0.996998	0	2	response to glycine	BP
13835	GO:1905430	1	0.996998	0	2	cellular response to glycine	BP
13861	GO:1905483	1	0.996563	0	1	regulation of motor neuron migration	BP
13862	GO:1905485	1	0.996563	0	1	positive regulation of motor neuron migration	BP
13879	GO:1905533	1	0.997026	0	2	negative regulation of leucine import across plasma membrane	BP
13885	GO:1905551	1	0.998837	0	1	negative regulation of protein localization to endoplasmic reticulum	BP
13909	GO:1905609	1	0.998662	0	1	positive regulation of smooth muscle cell-matrix adhesion	BP
13917	GO:1905643	1	0.997828	0	1	positive regulation of DNA methylation	BP
13926	GO:1905666	1	0.977003	0	12	regulation of protein localization to endosome	BP
13927	GO:1905667	1	0.998273	0	1	negative regulation of protein localization to endosome	BP
13928	GO:1905668	1	0.978694	0	11	positive regulation of protein localization to endosome	BP
13947	GO:1905710	1	0.939181	0	43	positive regulation of membrane permeability	BP
13964	GO:1905772	1	0.998437	0	1	positive regulation of mesodermal cell differentiation	BP
13970	GO:1905784	1	0.992829	0	5	regulation of anaphase-promoting complex-dependent catabolic process	BP
13971	GO:1905786	1	0.995571	0	3	positive regulation of anaphase-promoting complex-dependent catabolic process	BP
13972	GO:1905793	1	0.994724	0	2	protein localization to pericentriolar material	BP
13973	GO:1905794	1	0.996905	0	1	response to puromycin	BP
13974	GO:1905795	1	0.996905	0	1	cellular response to puromycin	BP
13983	GO:1905821	1	0.985122	0	8	positive regulation of chromosome condensation	BP
13986	GO:1905833	1	0.997955	0	1	negative regulation of microtubule nucleation	BP
13999	GO:1905871	1	0.996787	0	2	regulation of protein localization to cell leading edge	BP
14002	GO:1905875	1	0.998477	0	1	negative regulation of postsynaptic density organization	BP
14008	GO:1905898	1	0.949074	0	33	positive regulation of response to endoplasmic reticulum stress	BP
14023	GO:1905934	1	0.998773	0	1	negative regulation of cell fate determination	BP
14061	GO:1990120	1	0.994199	0	3	messenger ribonucleoprotein complex assembly	BP
14062	GO:1990127	1	0.996933	0	2	intrinsic apoptotic signaling pathway in response to osmotic stress by p53 class mediator	BP
14088	GO:1990359	1	0.997156	0	2	stress response to zinc ion	BP
14092	GO:1990390	1	0.996861	0	2	protein K33-linked ubiquitination	BP
14100	GO:1990416	1	0.988041	0	6	cellular response to brain-derived neurotrophic factor stimulus	BP
14102	GO:1990426	1	0.995232	0	2	mitotic recombination-dependent replication fork processing	BP
14103	GO:1990428	1	0.995195	0	3	miRNA transport	BP
14111	GO:1990456	1	0.986973	0	7	mitochondrion-endoplasmic reticulum membrane tethering	BP
14118	GO:1990505	1	0.995232	0	2	mitotic DNA replication maintenance of fidelity	BP
14127	GO:1990544	1	0.990503	0	6	mitochondrial ATP transmembrane transport	BP
14181	GO:1990822	1	0.97668	0	14	basic amino acid transmembrane transport	BP
14199	GO:1990910	1	0.997115	0	2	response to hypobaric hypoxia	BP
14218	GO:1990983	1	0.998547	0	1	tRNA demethylation	BP
14254	GO:2000078	1	0.997283	0	2	positive regulation of type B pancreatic cell development	BP
14257	GO:2000097	1	0.995657	0	3	regulation of smooth muscle cell-matrix adhesion	BP
14276	GO:2000134	1	0.89609	0	65	negative regulation of G1/S transition of mitotic cell cycle	BP
14282	GO:2000144	1	0.900192	0	65	positive regulation of DNA-templated transcription initiation	BP
14291	GO:2000167	1	0.997954	0	1	regulation of planar cell polarity pathway involved in neural tube closure	BP
14294	GO:2000171	1	0.985561	0	6	negative regulation of dendrite development	BP
14319	GO:2000210	1	0.992484	0	5	positive regulation of anoikis	BP
14322	GO:2000220	1	0.998725	0	1	regulation of pseudohyphal growth	BP
14323	GO:2000222	1	0.998725	0	1	positive regulation of pseudohyphal growth	BP
14326	GO:2000226	1	0.998773	0	1	regulation of pancreatic A cell differentiation	BP
14327	GO:2000227	1	0.998773	0	1	negative regulation of pancreatic A cell differentiation	BP
14334	GO:2000243	1	0.917385	0	54	positive regulation of reproductive process	BP
14343	GO:2000271	1	0.986732	0	8	positive regulation of fibroblast apoptotic process	BP
14361	GO:2000301	1	0.99224	0	5	negative regulation of synaptic vesicle exocytosis	BP
14371	GO:2000316	1	0.959787	0	26	regulation of T-helper 17 type immune response	BP
14389	GO:2000343	1	0.983987	0	11	positive regulation of chemokine (C-X-C motif) ligand 2 production	BP
14401	GO:2000355	1	0.997337	0	2	negative regulation of ovarian follicle development	BP
14410	GO:2000371	1	0.991299	0	5	regulation of DNA topoisomerase (ATP-hydrolyzing) activity	BP
14411	GO:2000373	1	0.991299	0	5	positive regulation of DNA topoisomerase (ATP-hydrolyzing) activity	BP
14450	GO:2000422	1	0.998537	0	1	regulation of eosinophil chemotaxis	BP
14451	GO:2000424	1	0.998537	0	1	positive regulation of eosinophil chemotaxis	BP
14472	GO:2000466	1	0.99463	0	3	negative regulation of glycogen (starch) synthase activity	BP
14478	GO:2000474	1	0.994891	0	3	regulation of opioid receptor signaling pathway	BP
14485	GO:2000489	1	0.991012	0	6	regulation of hepatic stellate cell activation	BP
14486	GO:2000490	1	0.996989	0	2	negative regulation of hepatic stellate cell activation	BP
14490	GO:2000494	1	0.997264	0	2	positive regulation of interleukin-18-mediated signaling pathway	BP
14494	GO:2000504	1	0.997268	0	2	positive regulation of blood vessel remodeling	BP
14496	GO:2000509	1	0.998402	0	1	negative regulation of dendritic cell chemotaxis	BP
14506	GO:2000525	1	0.996995	0	2	positive regulation of T cell costimulation	BP
14549	GO:2000592	1	0.998283	0	1	regulation of metanephric DCT cell differentiation	BP
14550	GO:2000594	1	0.998283	0	1	positive regulation of metanephric DCT cell differentiation	BP
14556	GO:2000612	1	0.998283	0	1	regulation of thyroid-stimulating hormone secretion	BP
14588	GO:2000655	1	0.998289	0	1	negative regulation of cellular response to testosterone stimulus	BP
14594	GO:2000670	1	0.994822	0	3	positive regulation of dendritic cell apoptotic process	BP
14599	GO:2000675	1	0.991821	0	5	negative regulation of type B pancreatic cell apoptotic process	BP
14615	GO:2000705	1	0.995533	0	2	regulation of dense core granule biogenesis	BP
14620	GO:2000720	1	0.998356	0	1	positive regulation of maintenance of mitotic sister chromatid cohesion, centromeric	BP
14650	GO:2000772	1	0.940764	0	38	regulation of cellular senescence	BP
14653	GO:2000777	1	0.997267	0	2	positive regulation of proteasomal ubiquitin-dependent protein catabolic process involved in cellular response to hypoxia	BP
14668	GO:2000804	1	0.993692	0	3	regulation of termination of RNA polymerase II transcription, poly(A)-coupled	BP
14673	GO:2000809	1	0.996296	0	2	positive regulation of synaptic vesicle clustering	BP
14689	GO:2000834	1	0.998406	0	1	regulation of androgen secretion	BP
14690	GO:2000836	1	0.998406	0	1	positive regulation of androgen secretion	BP
14718	GO:2000977	1	0.996093	0	3	regulation of forebrain neuron differentiation	BP
14720	GO:2000979	1	0.998449	0	1	positive regulation of forebrain neuron differentiation	BP
14727	GO:2001012	1	0.995121	0	3	mesenchymal cell differentiation involved in renal system development	BP
14732	GO:2001017	1	0.997828	0	1	regulation of retrograde axon cargo transport	BP
14733	GO:2001019	1	0.997828	0	1	positive regulation of retrograde axon cargo transport	BP
14739	GO:2001029	1	0.997924	0	1	regulation of cellular glucuronidation	BP
14740	GO:2001031	1	0.997924	0	1	positive regulation of cellular glucuronidation	BP
14742	GO:2001033	1	0.989042	0	7	negative regulation of double-strand break repair via nonhomologous end joining	BP
14771	GO:2001138	1	0.978792	0	13	regulation of phospholipid transport	BP
14779	GO:2001170	1	0.995303	0	3	negative regulation of ATP biosynthetic process	BP
14787	GO:2001189	1	0.995878	0	3	negative regulation of T cell activation via T cell receptor contact with antigen bound to MHC molecule on antigen presenting cell	BP
14808	GO:2001236	1	0.804481	0	131	regulation of extrinsic apoptotic signaling pathway	BP
14809	GO:2001237	1	0.874012	0	80	negative regulation of extrinsic apoptotic signaling pathway	BP
14815	GO:2001243	1	0.8656	0	95	negative regulation of intrinsic apoptotic signaling pathway	BP
14848	Other	1	0.193043	0	1022	NA	NA
7	GO:0000023	1	0.99418	0	3	maltose metabolic process	BP
13	GO:0000045	1	0.831174	0	109	autophagosome assembly	BP
16	GO:0000053	1	0.998698	0	1	argininosuccinate metabolic process	BP
17	GO:0000054	1	0.976727	0	14	ribosomal subunit export from nucleus	BP
18	GO:0000055	1	0.986564	0	7	ribosomal large subunit export from nucleus	BP
20	GO:0000070	1	0.729828	0	178	mitotic sister chromatid segregation	BP
21	GO:0000075	1	0.734115	0	188	cell cycle checkpoint signaling	BP
27	GO:0000083	1	0.965681	0	21	regulation of transcription involved in G1/S transition of mitotic cell cycle	BP
32	GO:0000101	1	0.98105	0	10	sulfur amino acid transport	BP
34	GO:0000105	1	0.99696	0	2	histidine biosynthetic process	BP
36	GO:0000122	1	0.257248	0	775	negative regulation of transcription by RNA polymerase II	BP
39	GO:0000160	1	0.998317	0	1	phosphorelay signal transduction system	BP
41	GO:0000183	1	0.983215	0	9	rDNA heterochromatin formation	BP
52	GO:0000272	1	0.967418	0	19	polysaccharide catabolic process	BP
53	GO:0000278	1	0.235481	0	830	mitotic cell cycle	BP
55	GO:0000281	1	0.861388	0	85	mitotic cytokinesis	BP
61	GO:0000301	1	0.985566	0	9	retrograde transport, vesicle recycling within Golgi	BP
70	GO:0000354	1	0.995954	0	2	cis assembly of pre-catalytic spliceosome	BP
87	GO:0000413	1	0.975183	0	18	protein peptidyl-prolyl isomerization	BP
90	GO:0000425	1	0.988618	0	6	pexophagy	BP
100	GO:0000454	1	0.997546	0	2	snoRNA guided rRNA pseudouridine synthesis	BP
104	GO:0000462	1	0.947009	0	35	maturation of SSU-rRNA from tricistronic rRNA transcript (SSU-rRNA, 5.8S rRNA, LSU-rRNA)	BP
109	GO:0000472	1	0.991291	0	5	endonucleolytic cleavage to generate mature 5'-end of SSU-rRNA from (SSU-rRNA, 5.8S rRNA, LSU-rRNA)	BP
115	GO:0000493	1	0.997204	0	2	box H/ACA snoRNP assembly	BP
120	GO:0000706	1	0.998132	0	1	meiotic DNA double-strand break processing	BP
124	GO:0000710	1	0.998186	0	1	meiotic mismatch repair	BP
125	GO:0000712	1	0.976629	0	14	resolution of meiotic recombination intermediates	BP
128	GO:0000720	1	0.99384	0	4	pyrimidine dimer repair by nucleotide-excision repair	BP
133	GO:0000727	1	0.981953	0	12	double-strand break repair via break-induced replication	BP
134	GO:0000729	1	0.969349	0	19	DNA double-strand break processing	BP
140	GO:0000819	1	0.68163	0	217	sister chromatid segregation	BP
141	GO:0000820	1	0.988403	0	6	regulation of glutamine family amino acid metabolic process	BP
148	GO:0000917	1	0.998694	0	1	division septum assembly	BP
149	GO:0000921	1	0.998087	0	1	septin ring assembly	BP
159	GO:0000965	1	0.990994	0	6	mitochondrial RNA 3'-end processing	BP
161	GO:0000967	1	0.991291	0	5	rRNA 5'-end processing	BP
171	GO:0001113	1	0.998456	0	1	transcription open complex formation at RNA polymerase II promoter	BP
173	GO:0001172	1	0.997687	0	1	RNA-templated transcription	BP
174	GO:0001173	1	0.997058	0	2	DNA-templated transcriptional start site selection	BP
175	GO:0001174	1	0.997058	0	2	transcriptional start site selection at RNA polymerase II promoter	BP
187	GO:0001507	1	0.99701	0	2	acetylcholine catabolic process in synaptic cleft	BP
188	GO:0001508	1	0.820129	0	107	action potential	BP
190	GO:0001514	1	0.985926	0	9	selenocysteine incorporation	BP
193	GO:0001522	1	0.97577	0	18	pseudouridine synthesis	BP
194	GO:0001523	1	0.924359	0	50	retinoid metabolic process	BP
199	GO:0001543	1	0.997476	0	1	ovarian follicle rupture	BP
211	GO:0001558	1	0.551216	0	342	regulation of cell growth	BP
213	GO:0001561	1	0.991377	0	6	fatty acid alpha-oxidation	BP
216	GO:0001569	1	0.960837	0	23	branching involved in blood vessel morphogenesis	BP
217	GO:0001570	1	0.894137	0	59	vasculogenesis	BP
218	GO:0001572	1	0.998604	0	1	lactosylceramide biosynthetic process	BP
226	GO:0001581	1	0.996446	0	2	detection of chemical stimulus involved in sensory perception of sour taste	BP
228	GO:0001649	1	0.726797	0	180	osteoblast differentiation	BP
236	GO:0001661	1	0.998633	0	1	conditioned taste aversion	BP
243	GO:0001680	1	0.998609	0	1	tRNA 3'-terminal CCA addition	BP
248	GO:0001698	1	0.998434	0	1	gastrin-induced gastric acid secretion	BP
249	GO:0001701	1	0.567054	0	326	in utero embryonic development	BP
255	GO:0001708	1	0.895774	0	58	cell fate specification	BP
263	GO:0001731	1	0.984305	0	9	formation of translation preinitiation complex	BP
265	GO:0001736	1	0.900107	0	56	establishment of planar polarity	BP
271	GO:0001757	1	0.996373	0	2	somite specification	BP
278	GO:0001768	1	0.976678	0	12	establishment of T cell polarity	BP
280	GO:0001771	1	0.981644	0	11	immunological synapse formation	BP
281	GO:0001773	1	0.965622	0	22	myeloid dendritic cell activation	BP
290	GO:0001782	1	0.947366	0	32	B cell homeostasis	BP
294	GO:0001794	1	0.992759	0	5	type IIa hypersensitivity	BP
295	GO:0001796	1	0.994122	0	4	regulation of type IIa hypersensitivity	BP
296	GO:0001797	1	0.998742	0	1	negative regulation of type IIa hypersensitivity	BP
301	GO:0001806	1	0.993661	0	4	type IV hypersensitivity	BP
302	GO:0001807	1	0.993661	0	4	regulation of type IV hypersensitivity	BP
306	GO:0001811	1	0.998742	0	1	negative regulation of type I hypersensitivity	BP
307	GO:0001812	1	0.998539	0	1	positive regulation of type I hypersensitivity	BP
308	GO:0001813	1	0.997472	0	2	regulation of antibody-dependent cellular cytotoxicity	BP
309	GO:0001814	1	0.998742	0	1	negative regulation of antibody-dependent cellular cytotoxicity	BP
322	GO:0001827	1	0.994646	0	3	inner cell mass cell fate commitment	BP
328	GO:0001833	1	0.975292	0	14	inner cell mass cell proliferation	BP
329	GO:0001834	1	0.994277	0	3	trophectodermal cell proliferation	BP
333	GO:0001838	1	0.835295	0	100	embryonic epithelial tube formation	BP
335	GO:0001840	1	0.986516	0	7	neural plate development	BP
338	GO:0001843	1	0.863803	0	81	neural tube closure	BP
339	GO:0001844	1	0.993072	0	5	protein insertion into mitochondrial membrane involved in apoptotic signaling pathway	BP
340	GO:0001845	1	0.971397	0	18	phagolysosome assembly	BP
342	GO:0001866	1	0.987612	0	8	NK T cell proliferation	BP
347	GO:0001879	1	0.997321	0	2	detection of yeast	BP
348	GO:0001880	1	0.9946	0	3	Mullerian duct regression	BP
369	GO:0001919	1	0.964558	0	21	regulation of receptor recycling	BP
373	GO:0001923	1	0.9935	0	4	B-1 B cell differentiation	BP
374	GO:0001927	1	0.998612	0	1	exocyst assembly	BP
375	GO:0001928	1	0.998612	0	1	regulation of exocyst assembly	BP
382	GO:0001938	1	0.878224	0	74	positive regulation of endothelial cell proliferation	BP
384	GO:0001942	1	0.89842	0	60	hair follicle development	BP
387	GO:0001946	1	0.975308	0	12	lymphangiogenesis	BP
390	GO:0001951	1	0.996749	0	2	intestinal D-glucose absorption	BP
393	GO:0001954	1	0.915492	0	48	positive regulation of cell-matrix adhesion	BP
396	GO:0001957	1	0.988954	0	6	intramembranous ossification	BP
397	GO:0001958	1	0.962948	0	22	endochondral ossification	BP
409	GO:0001974	1	0.937979	0	34	blood vessel remodeling	BP
414	GO:0001980	1	0.998895	0	1	regulation of systemic arterial blood pressure by ischemic conditions	BP
420	GO:0001993	1	0.994718	0	3	regulation of systemic arterial blood pressure by norepinephrine-epinephrine	BP
428	GO:0002011	1	0.908047	0	50	morphogenesis of an epithelial sheet	BP
429	GO:0002016	1	0.993175	0	4	regulation of blood volume by renin-angiotensin	BP
432	GO:0002019	1	0.996939	0	2	regulation of renal output by angiotensin	BP
433	GO:0002021	1	0.96214	0	22	response to dietary excess	BP
437	GO:0002026	1	0.973559	0	15	regulation of the force of heart contraction	BP
452	GO:0002051	1	0.993996	0	3	osteoblast fate commitment	BP
461	GO:0002068	1	0.953016	0	26	glandular epithelial cell development	BP
470	GO:0002085	1	0.992093	0	4	inhibition of neuroepithelial cell differentiation	BP
473	GO:0002088	1	0.896546	0	58	lens development in camera-type eye	BP
474	GO:0002089	1	0.968099	0	17	lens morphogenesis in camera-type eye	BP
475	GO:0002090	1	0.914342	0	50	regulation of receptor internalization	BP
477	GO:0002092	1	0.967749	0	19	positive regulation of receptor internalization	BP
483	GO:0002115	1	0.969439	0	18	store-operated calcium entry	BP
484	GO:0002118	1	0.998429	0	1	aggressive behavior	BP
485	GO:0002121	1	0.998429	0	1	inter-male aggressive behavior	BP
494	GO:0002157	1	0.995425	0	2	positive regulation of thyroid hormone mediated signaling pathway	BP
496	GO:0002159	1	0.993776	0	3	desmosome assembly	BP
497	GO:0002174	1	0.998476	0	1	mammary stem cell proliferation	BP
500	GO:0002181	1	0.813796	0	152	cytoplasmic translation	BP
501	GO:0002182	1	0.99174	0	5	cytoplasmic translational elongation	BP
510	GO:0002204	1	0.921387	0	51	somatic recombination of immunoglobulin genes involved in immune response	BP
511	GO:0002208	1	0.921387	0	51	somatic diversification of immunoglobulins involved in immune response	BP
513	GO:0002215	1	0.998362	0	1	defense response to nematode	BP
518	GO:0002223	1	0.969766	0	18	stimulatory C-type lectin receptor signaling pathway	BP
522	GO:0002228	1	0.917682	0	57	natural killer cell mediated immunity	BP
529	GO:0002248	1	0.991255	0	6	connective tissue replacement involved in inflammatory response wound healing	BP
540	GO:0002266	1	0.995887	0	3	follicular dendritic cell activation	BP
548	GO:0002277	1	0.996676	0	2	myeloid dendritic cell activation involved in immune response	BP
557	GO:0002287	1	0.90157	0	63	alpha-beta T cell activation involved in immune response	BP
561	GO:0002293	1	0.90157	0	63	alpha-beta T cell differentiation involved in immune response	BP
562	GO:0002294	1	0.90157	0	63	CD4-positive, alpha-beta T cell differentiation involved in immune response	BP
564	GO:0002296	1	0.991659	0	4	T-helper 1 cell lineage commitment	BP
589	GO:0002333	1	0.9979	0	1	transitional one stage B cell differentiation	BP
593	GO:0002337	1	0.99705	0	2	B-1a B cell differentiation	BP
595	GO:0002343	1	0.997071	0	2	peripheral B cell selection	BP
596	GO:0002344	1	0.997071	0	2	B cell affinity maturation	BP
605	GO:0002360	1	0.960307	0	24	T cell lineage commitment	BP
611	GO:0002368	1	0.998539	0	1	B cell cytokine production	BP
625	GO:0002396	1	0.97967	0	16	MHC protein complex assembly	BP
629	GO:0002407	1	0.971527	0	19	dendritic cell chemotaxis	BP
634	GO:0002416	1	0.998711	0	1	IgG immunoglobulin transcytosis in epithelial cells mediated by FcRn immunoglobulin receptor	BP
636	GO:0002419	1	0.997565	0	2	T cell mediated cytotoxicity directed against tumor cell target	BP
638	GO:0002423	1	0.986795	0	9	natural killer cell mediated immune response to tumor cell	BP
639	GO:0002424	1	0.988049	0	8	T cell mediated immune response to tumor cell	BP
644	GO:0002431	1	0.947589	0	32	Fc receptor mediated stimulatory signaling pathway	BP
648	GO:0002435	1	0.99708	0	1	immune complex clearance by erythrocytes	BP
658	GO:0002445	1	0.992759	0	5	type II hypersensitivity	BP
659	GO:0002446	1	0.961783	0	26	neutrophil mediated immunity	BP
662	GO:0002449	1	0.690096	0	239	lymphocyte mediated immunity	BP
664	GO:0002455	1	0.942352	0	38	humoral immune response mediated by circulating immunoglobulin	BP
670	GO:0002465	1	0.995998	0	3	peripheral tolerance induction	BP
672	GO:0002468	1	0.982138	0	12	dendritic cell antigen processing and presentation	BP
679	GO:0002477	1	0.99466	0	4	antigen processing and presentation of exogenous peptide antigen via MHC class Ib	BP
682	GO:0002480	1	0.998175	0	1	antigen processing and presentation of exogenous peptide antigen via MHC class I, TAP-independent	BP
683	GO:0002481	1	0.997118	0	2	antigen processing and presentation of exogenous protein antigen via MHC class Ib, TAP-dependent	BP
687	GO:0002486	1	0.98496	0	12	antigen processing and presentation of endogenous peptide antigen via MHC class I via ER pathway, TAP-independent	BP
691	GO:0002495	1	0.960569	0	30	antigen processing and presentation of peptide antigen via MHC class II	BP
692	GO:0002501	1	0.97967	0	16	peptide antigen assembly with MHC protein complex	BP
697	GO:0002507	1	0.967171	0	21	tolerance induction	BP
705	GO:0002521	1	0.430919	0	496	leukocyte differentiation	BP
706	GO:0002522	1	0.993076	0	3	leukocyte migration involved in immune response	BP
707	GO:0002523	1	0.984246	0	12	leukocyte migration involved in inflammatory response	BP
708	GO:0002524	1	0.982084	0	12	hypersensitivity	BP
716	GO:0002538	1	0.995876	0	3	arachidonic acid metabolite production involved in inflammatory response	BP
717	GO:0002540	1	0.995876	0	3	leukotriene production involved in inflammatory response	BP
719	GO:0002542	1	0.997267	0	2	Factor XII activation	BP
727	GO:0002554	1	0.996526	0	2	serotonin secretion by platelet	BP
728	GO:0002562	1	0.897607	0	65	somatic diversification of immune receptors via germline recombination within a single locus	BP
729	GO:0002566	1	0.977943	0	13	somatic diversification of immune receptors via somatic mutation	BP
731	GO:0002572	1	0.995499	0	3	pro-T cell differentiation	BP
732	GO:0002573	1	0.729123	0	187	myeloid leukocyte differentiation	BP
734	GO:0002576	1	0.988645	0	7	platelet degranulation	BP
740	GO:0002582	1	0.997739	0	2	positive regulation of antigen processing and presentation of peptide or polysaccharide antigen via MHC class II	BP
741	GO:0002583	1	0.992289	0	6	regulation of antigen processing and presentation of peptide antigen	BP
743	GO:0002585	1	0.997739	0	2	positive regulation of antigen processing and presentation of peptide antigen	BP
744	GO:0002586	1	0.9949	0	4	regulation of antigen processing and presentation of peptide antigen via MHC class II	BP
746	GO:0002588	1	0.997739	0	2	positive regulation of antigen processing and presentation of peptide antigen via MHC class II	BP
749	GO:0002604	1	0.985609	0	9	regulation of dendritic cell antigen processing and presentation	BP
754	GO:0002622	1	0.998742	0	1	regulation of B cell antigen processing and presentation	BP
759	GO:0002637	1	0.904558	0	65	regulation of immunoglobulin production	BP
761	GO:0002639	1	0.933854	0	45	positive regulation of immunoglobulin production	BP
762	GO:0002643	1	0.976835	0	14	regulation of tolerance induction	BP
775	GO:0002669	1	0.993249	0	4	positive regulation of T cell anergy	BP
794	GO:0002692	1	0.989679	0	6	negative regulation of cellular extravasation	BP
796	GO:0002694	1	0.457194	0	481	regulation of leukocyte activation	BP
797	GO:0002695	1	0.784868	0	152	negative regulation of leukocyte activation	BP
801	GO:0002699	1	0.720497	0	211	positive regulation of immune effector process	BP
803	GO:0002701	1	0.949235	0	33	negative regulation of production of molecular mediator of immune response	BP
804	GO:0002702	1	0.834561	0	116	positive regulation of production of molecular mediator of immune response	BP
818	GO:0002716	1	0.976794	0	17	negative regulation of natural killer cell mediated immunity	BP
823	GO:0002721	1	0.998539	0	1	regulation of B cell cytokine production	BP
825	GO:0002725	1	0.991746	0	6	negative regulation of T cell cytokine production	BP
826	GO:0002726	1	0.9659	0	23	positive regulation of T cell cytokine production	BP
831	GO:0002731	1	0.996819	0	2	negative regulation of dendritic cell cytokine production	BP
832	GO:0002732	1	0.978711	0	12	positive regulation of dendritic cell cytokine production	BP
840	GO:0002755	1	0.969231	0	19	MyD88-dependent toll-like receptor signaling pathway	BP
841	GO:0002756	1	0.973706	0	16	MyD88-independent toll-like receptor signaling pathway	BP
843	GO:0002758	1	0.69954	0	216	innate immune response-activating signaling pathway	BP
848	GO:0002763	1	0.927565	0	45	positive regulation of myeloid leukocyte differentiation	BP
855	GO:0002775	1	0.99529	0	3	antimicrobial peptide production	BP
857	GO:0002778	1	0.99529	0	3	antibacterial peptide production	BP
864	GO:0002791	1	0.800614	0	137	regulation of peptide secretion	BP
873	GO:0002819	1	0.756185	0	181	regulation of adaptive immune response	BP
882	GO:0002828	1	0.959552	0	28	regulation of type 2 immune response	BP
888	GO:0002834	1	0.97119	0	19	regulation of response to tumor cell	BP
909	GO:0002861	1	0.944052	0	38	regulation of inflammatory response to antigenic stimulus	BP
912	GO:0002864	1	0.978895	0	14	regulation of acute inflammatory response to antigenic stimulus	BP
914	GO:0002866	1	0.988118	0	8	positive regulation of acute inflammatory response to antigenic stimulus	BP
924	GO:0002884	1	0.99503	0	3	negative regulation of hypersensitivity	BP
925	GO:0002885	1	0.991351	0	6	positive regulation of hypersensitivity	BP
932	GO:0002892	1	0.994122	0	4	regulation of type II hypersensitivity	BP
933	GO:0002893	1	0.998742	0	1	negative regulation of type II hypersensitivity	BP
936	GO:0002902	1	0.972711	0	18	regulation of B cell apoptotic process	BP
942	GO:0002913	1	0.993249	0	4	positive regulation of lymphocyte anergy	BP
943	GO:0002920	1	0.953844	0	29	regulation of humoral immune response	BP
952	GO:0002933	1	0.996183	0	3	lipid hydroxylation	BP
953	GO:0002934	1	0.982639	0	9	desmosome organization	BP
957	GO:0002943	1	0.994519	0	4	tRNA dihydrouridine synthesis	BP
959	GO:0002949	1	0.99347	0	5	tRNA threonylcarbamoyladenosine modification	BP
965	GO:0003010	1	0.994848	0	3	voluntary skeletal muscle contraction	BP
966	GO:0003011	1	0.996374	0	2	involuntary skeletal muscle contraction	BP
972	GO:0003017	1	0.993517	0	2	lymph circulation	BP
974	GO:0003025	1	0.995371	0	2	regulation of systemic arterial blood pressure by baroreceptor feedback	BP
978	GO:0003051	1	0.998356	0	1	angiotensin-mediated drinking behavior	BP
990	GO:0003081	1	0.977034	0	15	regulation of systemic arterial blood pressure by renin-angiotensin	BP
992	GO:0003085	1	0.978179	0	14	negative regulation of systemic arterial blood pressure	BP
994	GO:0003092	1	0.998739	0	1	renal water retention	BP
995	GO:0003093	1	0.987079	0	8	regulation of glomerular filtration	BP
997	GO:0003096	1	0.982177	0	11	renal sodium ion transport	BP
998	GO:0003097	1	0.988528	0	7	renal water transport	BP
1000	GO:0003104	1	0.995544	0	3	positive regulation of glomerular filtration	BP
1001	GO:0003105	1	0.994983	0	3	negative regulation of glomerular filtration	BP
1011	GO:0003138	1	0.995615	0	2	primary heart field specification	BP
1012	GO:0003139	1	0.984303	0	8	secondary heart field specification	BP
1013	GO:0003140	1	0.992491	0	4	determination of left/right asymmetry in lateral mesoderm	BP
1016	GO:0003148	1	0.966876	0	17	outflow tract septum morphogenesis	BP
1023	GO:0003159	1	0.976822	0	15	morphogenesis of an endothelium	BP
1025	GO:0003161	1	0.957468	0	24	cardiac conduction system development	BP
1026	GO:0003162	1	0.989935	0	4	atrioventricular node development	BP
1033	GO:0003170	1	0.887655	0	61	heart valve development	BP
1035	GO:0003172	1	0.99619	0	2	sinoatrial valve development	BP
1036	GO:0003174	1	0.976196	0	12	mitral valve development	BP
1038	GO:0003176	1	0.939437	0	34	aortic valve development	BP
1041	GO:0003179	1	0.90492	0	51	heart valve morphogenesis	BP
1046	GO:0003184	1	0.967936	0	16	pulmonary valve morphogenesis	BP
1049	GO:0003188	1	0.976635	0	13	heart valve formation	BP
1053	GO:0003193	1	0.997175	0	2	pulmonary valve formation	BP
1054	GO:0003195	1	0.998413	0	1	tricuspid valve formation	BP
1055	GO:0003197	1	0.934098	0	34	endocardial cushion development	BP
1056	GO:0003198	1	0.980874	0	10	epithelial to mesenchymal transition involved in endocardial cushion formation	BP
1060	GO:0003206	1	0.846156	0	90	cardiac chamber morphogenesis	BP
1063	GO:0003209	1	0.961172	0	20	cardiac atrium morphogenesis	BP
1067	GO:0003214	1	0.985087	0	8	cardiac left ventricle morphogenesis	BP
1068	GO:0003215	1	0.975525	0	13	cardiac right ventricle morphogenesis	BP
1070	GO:0003220	1	0.994014	0	3	left ventricular cardiac muscle tissue morphogenesis	BP
1073	GO:0003223	1	0.983527	0	6	ventricular compact myocardium morphogenesis	BP
1079	GO:0003235	1	0.998832	0	1	sinus venosus development	BP
1080	GO:0003236	1	0.998832	0	1	sinus venosus morphogenesis	BP
1082	GO:0003242	1	0.998706	0	1	cardiac chamber ballooning	BP
1088	GO:0003253	1	0.988077	0	8	cardiac neural crest cell migration involved in outflow tract morphogenesis	BP
1089	GO:0003254	1	0.939054	0	36	regulation of membrane depolarization	BP
1090	GO:0003259	1	0.998832	0	1	cardioblast anterior-lateral migration	BP
1091	GO:0003260	1	0.998832	0	1	cardioblast migration	BP
1092	GO:0003263	1	0.991362	0	5	cardioblast proliferation	BP
1093	GO:0003264	1	0.991362	0	5	regulation of cardioblast proliferation	BP
1094	GO:0003266	1	0.99283	0	4	regulation of secondary heart field cardioblast proliferation	BP
1099	GO:0003274	1	0.99309	0	4	endocardial cushion fusion	BP
1102	GO:0003279	1	0.842201	0	86	cardiac septum development	BP
1116	GO:0003308	1	0.992671	0	4	negative regulation of Wnt signaling pathway involved in heart development	BP
1119	GO:0003311	1	0.998679	0	1	pancreatic D cell differentiation	BP
1121	GO:0003318	1	0.998832	0	1	cell migration to the midline involved in heart development	BP
1127	GO:0003330	1	0.985517	0	9	regulation of extracellular matrix constituent secretion	BP
1129	GO:0003332	1	0.992538	0	4	negative regulation of extracellular matrix constituent secretion	BP
1131	GO:0003334	1	0.983545	0	7	keratinocyte development	BP
1133	GO:0003337	1	0.988794	0	7	mesenchymal to epithelial transition involved in metanephros morphogenesis	BP
1138	GO:0003342	1	0.998459	0	1	proepicardium development	BP
1139	GO:0003343	1	0.998459	0	1	septum transversum development	BP
1147	GO:0003356	1	0.978946	0	12	regulation of cilium beat frequency	BP
1156	GO:0003383	1	0.990937	0	4	apical constriction	BP
1159	GO:0003402	1	0.993692	0	3	planar cell polarity pathway involved in axis elongation	BP
1162	GO:0003407	1	0.908286	0	50	neural retina development	BP
1171	GO:0003418	1	0.985	0	9	growth plate cartilage chondrocyte differentiation	BP
1175	GO:0003430	1	0.99489	0	3	growth plate cartilage chondrocyte growth	BP
1176	GO:0003431	1	0.991333	0	5	growth plate cartilage chondrocyte development	BP
1181	GO:0005977	1	0.893707	0	64	glycogen metabolic process	BP
1183	GO:0005979	1	0.952486	0	25	regulation of glycogen biosynthetic process	BP
1195	GO:0005997	1	0.997218	0	2	xylulose metabolic process	BP
1200	GO:0006003	1	0.993016	0	4	fructose 2,6-bisphosphate metabolic process	BP
1201	GO:0006004	1	0.974319	0	15	fucose metabolic process	BP
1203	GO:0006007	1	0.963955	0	22	glucose catabolic process	BP
1205	GO:0006012	1	0.988868	0	8	galactose metabolic process	BP
1206	GO:0006013	1	0.985286	0	9	mannose metabolic process	BP
1208	GO:0006015	1	0.992985	0	5	5-phosphoribose 1-diphosphate biosynthetic process	BP
1212	GO:0006023	1	0.896925	0	65	aminoglycan biosynthetic process	BP
1213	GO:0006024	1	0.899826	0	63	glycosaminoglycan biosynthetic process	BP
1217	GO:0006030	1	0.99314	0	5	chitin metabolic process	BP
1218	GO:0006032	1	0.99314	0	5	chitin catabolic process	BP
1220	GO:0006041	1	0.995954	0	3	glucosamine metabolic process	BP
1221	GO:0006043	1	0.997287	0	2	glucosamine catabolic process	BP
1222	GO:0006044	1	0.974281	0	16	N-acetylglucosamine metabolic process	BP
1223	GO:0006045	1	0.996277	0	2	N-acetylglucosamine biosynthetic process	BP
1228	GO:0006050	1	0.997518	0	2	mannosamine metabolic process	BP
1229	GO:0006051	1	0.997518	0	2	N-acetylmannosamine metabolic process	BP
1237	GO:0006065	1	0.998423	0	1	UDP-glucuronate biosynthetic process	BP
1239	GO:0006067	1	0.983451	0	12	ethanol metabolic process	BP
1243	GO:0006072	1	0.98459	0	8	glycerol-3-phosphate metabolic process	BP
1244	GO:0006081	1	0.922311	0	54	cellular aldehyde metabolic process	BP
1247	GO:0006084	1	0.952285	0	30	acetyl-CoA metabolic process	BP
1248	GO:0006085	1	0.972929	0	17	acetyl-CoA biosynthetic process	BP
1253	GO:0006094	1	0.887403	0	75	gluconeogenesis	BP
1255	GO:0006097	1	0.997316	0	2	glyoxylate cycle	BP
1262	GO:0006105	1	0.992328	0	5	succinate metabolic process	BP
1263	GO:0006106	1	0.995922	0	3	fumarate metabolic process	BP
1266	GO:0006109	1	0.767833	0	151	regulation of carbohydrate metabolic process	BP
1267	GO:0006110	1	0.925961	0	44	regulation of glycolytic process	BP
1268	GO:0006111	1	0.926975	0	44	regulation of gluconeogenesis	BP
1272	GO:0006116	1	0.993576	0	4	NADH oxidation	BP
1274	GO:0006119	1	0.843329	0	127	oxidative phosphorylation	BP
1276	GO:0006121	1	0.993567	0	5	mitochondrial electron transport, succinate to ubiquinone	BP
1277	GO:0006122	1	0.982654	0	13	mitochondrial electron transport, ubiquinol to cytochrome c	BP
1281	GO:0006140	1	0.934758	0	41	regulation of nucleotide metabolic process	BP
1282	GO:0006144	1	0.97451	0	18	purine nucleobase metabolic process	BP
1284	GO:0006147	1	0.997944	0	1	guanine catabolic process	BP
1285	GO:0006148	1	0.998581	0	1	inosine catabolic process	BP
1286	GO:0006149	1	0.998581	0	1	deoxyinosine catabolic process	BP
1289	GO:0006157	1	0.997339	0	2	deoxyadenosine catabolic process	BP
1290	GO:0006161	1	0.997944	0	1	deoxyguanosine catabolic process	BP
1291	GO:0006163	1	0.536256	0	402	purine nucleotide metabolic process	BP
1302	GO:0006178	1	0.99878	0	1	guanine salvage	BP
1304	GO:0006183	1	0.98892	0	9	GTP biosynthetic process	BP
1307	GO:0006189	1	0.990471	0	6	'de novo' IMP biosynthetic process	BP
1312	GO:0006203	1	0.997084	0	2	dGTP catabolic process	BP
1323	GO:0006218	1	0.997285	0	2	uridine catabolic process	BP
1326	GO:0006222	1	0.984208	0	11	UMP biosynthetic process	BP
1327	GO:0006225	1	0.993257	0	4	UDP biosynthetic process	BP
1328	GO:0006226	1	0.998689	0	1	dUMP biosynthetic process	BP
1329	GO:0006227	1	0.997303	0	2	dUDP biosynthetic process	BP
1332	GO:0006233	1	0.997303	0	2	dTDP biosynthetic process	BP
1334	GO:0006241	1	0.984592	0	12	CTP biosynthetic process	BP
1336	GO:0006248	1	0.995794	0	3	CMP catabolic process	BP
1338	GO:0006253	1	0.99884	0	1	dCTP catabolic process	BP
1340	GO:0006256	1	0.99439	0	3	UDP catabolic process	BP
1342	GO:0006259	1	0.203596	0	934	DNA metabolic process	BP
1343	GO:0006260	1	0.647487	0	263	DNA replication	BP
1347	GO:0006266	1	0.976396	0	16	DNA ligation	BP
1348	GO:0006268	1	0.968002	0	21	DNA unwinding involved in DNA replication	BP
1349	GO:0006269	1	0.989101	0	7	DNA replication, synthesis of RNA primer	BP
1350	GO:0006270	1	0.948102	0	35	DNA replication initiation	BP
1353	GO:0006273	1	0.992943	0	4	lagging strand elongation	BP
1358	GO:0006282	1	0.714257	0	203	regulation of DNA repair	BP
1359	GO:0006283	1	0.984387	0	10	transcription-coupled nucleotide-excision repair	BP
1360	GO:0006284	1	0.931665	0	44	base-excision repair	BP
1364	GO:0006289	1	0.875621	0	80	nucleotide-excision repair	BP
1378	GO:0006310	1	0.6103	0	294	DNA recombination	BP
1387	GO:0006346	1	0.958351	0	25	DNA methylation-dependent heterochromatin formation	BP
1392	GO:0006354	1	0.81003	0	130	DNA-templated transcription elongation	BP
1401	GO:0006364	1	0.722736	0	220	rRNA processing	BP
1415	GO:0006391	1	0.994494	0	4	transcription initiation at mitochondrial promoter	BP
1418	GO:0006396	1	0.240049	0	889	RNA processing	BP
1421	GO:0006399	1	0.745514	0	196	tRNA metabolic process	BP
1425	GO:0006403	1	0.725624	0	187	RNA localization	BP
1428	GO:0006406	1	0.891888	0	66	mRNA export from nucleus	BP
1433	GO:0006413	1	0.837083	0	113	translational initiation	BP
1436	GO:0006417	1	0.529354	0	377	regulation of translation	BP
1438	GO:0006419	1	0.995267	0	3	alanyl-tRNA aminoacylation	BP
1439	GO:0006420	1	0.995807	0	3	arginyl-tRNA aminoacylation	BP
1441	GO:0006422	1	0.996883	0	2	aspartyl-tRNA aminoacylation	BP
1446	GO:0006427	1	0.997058	0	2	histidyl-tRNA aminoacylation	BP
1452	GO:0006433	1	0.997089	0	2	prolyl-tRNA aminoacylation	BP
1459	GO:0006447	1	0.996888	0	2	regulation of translational initiation by iron	BP
1461	GO:0006449	1	0.984462	0	9	regulation of translational termination	BP
1463	GO:0006451	1	0.985926	0	9	translational readthrough	BP
1474	GO:0006475	1	0.915532	0	52	internal protein amino acid acetylation	BP
1476	GO:0006477	1	0.993925	0	4	protein sulfation	BP
1478	GO:0006479	1	0.88405	0	73	protein methylation	BP
1484	GO:0006488	1	0.968598	0	20	dolichol-linked oligosaccharide biosynthetic process	BP
1486	GO:0006490	1	0.967199	0	21	oligosaccharide-lipid intermediate biosynthetic process	BP
1491	GO:0006499	1	0.992026	0	4	N-terminal protein myristoylation	BP
1496	GO:0006507	1	0.998606	0	1	GPI anchor release	BP
1502	GO:0006516	1	0.952587	0	31	glycoprotein catabolic process	BP
1503	GO:0006517	1	0.974456	0	15	protein deglycosylation	BP
1504	GO:0006518	1	0.287859	0	790	peptide metabolic process	BP
1509	GO:0006525	1	0.975884	0	16	arginine metabolic process	BP
1510	GO:0006526	1	0.994706	0	4	arginine biosynthetic process	BP
1511	GO:0006527	1	0.986561	0	8	arginine catabolic process	BP
1516	GO:0006532	1	0.997213	0	2	aspartate biosynthetic process	BP
1519	GO:0006535	1	0.998543	0	1	cysteine biosynthetic process from serine	BP
1520	GO:0006536	1	0.959966	0	26	glutamate metabolic process	BP
1522	GO:0006538	1	0.989668	0	7	glutamate catabolic process	BP
1523	GO:0006539	1	0.998683	0	1	glutamate catabolic process via 2-oxoglutarate	BP
1524	GO:0006540	1	0.99859	0	1	glutamate decarboxylation to succinate	BP
1529	GO:0006545	1	0.993966	0	4	glycine biosynthetic process	BP
1530	GO:0006546	1	0.99571	0	3	glycine catabolic process	BP
1533	GO:0006549	1	0.990248	0	7	isoleucine metabolic process	BP
1534	GO:0006550	1	0.994093	0	4	isoleucine catabolic process	BP
1539	GO:0006555	1	0.978959	0	13	methionine metabolic process	BP
1543	GO:0006560	1	0.988515	0	8	proline metabolic process	BP
1550	GO:0006567	1	0.994774	0	4	threonine catabolic process	BP
1554	GO:0006571	1	0.997452	0	2	tyrosine biosynthetic process	BP
1555	GO:0006572	1	0.996225	0	3	tyrosine catabolic process	BP
1558	GO:0006575	1	0.851351	0	102	cellular modified amino acid metabolic process	BP
1563	GO:0006580	1	0.998476	0	1	ethanolamine metabolic process	BP
1564	GO:0006581	1	0.99701	0	2	acetylcholine catabolic process	BP
1567	GO:0006586	1	0.982758	0	12	indolalkylamine metabolic process	BP
1571	GO:0006592	1	0.998366	0	1	ornithine biosynthetic process	BP
1573	GO:0006596	1	0.982655	0	13	polyamine biosynthetic process	BP
1574	GO:0006597	1	0.997136	0	2	spermine biosynthetic process	BP
1577	GO:0006600	1	0.995765	0	3	creatine metabolic process	BP
1580	GO:0006605	1	0.610055	0	304	protein targeting	BP
1591	GO:0006621	1	0.989609	0	7	protein retention in ER lumen	BP
1600	GO:0006633	1	0.820598	0	127	fatty acid biosynthetic process	BP
1603	GO:0006637	1	0.878902	0	85	acyl-CoA metabolic process	BP
1610	GO:0006644	1	0.58648	0	321	phospholipid metabolic process	BP
1611	GO:0006646	1	0.986809	0	9	phosphatidylethanolamine biosynthetic process	BP
1614	GO:0006651	1	0.987316	0	8	diacylglycerol biosynthetic process	BP
1615	GO:0006654	1	0.949518	0	29	phosphatidic acid biosynthetic process	BP
1616	GO:0006655	1	0.98431	0	10	phosphatidylglycerol biosynthetic process	BP
1620	GO:0006659	1	0.994118	0	4	phosphatidylserine biosynthetic process	BP
1622	GO:0006661	1	0.809496	0	121	phosphatidylinositol biosynthetic process	BP
1623	GO:0006662	1	0.96811	0	19	glycerol ether metabolic process	BP
1628	GO:0006667	1	0.995024	0	3	sphinganine metabolic process	BP
1631	GO:0006670	1	0.971576	0	18	sphingosine metabolic process	BP
1633	GO:0006672	1	0.875556	0	85	ceramide metabolic process	BP
1634	GO:0006677	1	0.980949	0	13	glycosylceramide metabolic process	BP
1635	GO:0006678	1	0.990698	0	6	glucosylceramide metabolic process	BP
1640	GO:0006683	1	0.998481	0	1	galactosylceramide catabolic process	BP
1644	GO:0006687	1	0.923311	0	49	glycosphingolipid metabolic process	BP
1648	GO:0006691	1	0.970183	0	21	leukotriene metabolic process	BP
1653	GO:0006699	1	0.962913	0	25	bile acid biosynthetic process	BP
1661	GO:0006707	1	0.991665	0	6	cholesterol catabolic process	BP
1668	GO:0006729	1	0.990813	0	7	tetrahydrobiopterin biosynthetic process	BP
1669	GO:0006730	1	0.953213	0	31	one-carbon metabolic process	BP
1672	GO:0006738	1	0.998581	0	1	nicotinamide riboside catabolic process	BP
1674	GO:0006740	1	0.967842	0	20	NADPH regeneration	BP
1675	GO:0006741	1	0.996909	0	2	NADP biosynthetic process	BP
1678	GO:0006744	1	0.976962	0	17	ubiquinone biosynthetic process	BP
1680	GO:0006749	1	0.941935	0	43	glutathione metabolic process	BP
1681	GO:0006750	1	0.97856	0	13	glutathione biosynthetic process	BP
1686	GO:0006766	1	0.878322	0	81	vitamin metabolic process	BP
1694	GO:0006777	1	0.990909	0	6	Mo-molybdopterin cofactor biosynthetic process	BP
1696	GO:0006779	1	0.953453	0	31	porphyrin-containing compound biosynthetic process	BP
1702	GO:0006787	1	0.986661	0	9	porphyrin-containing compound catabolic process	BP
1709	GO:0006801	1	0.924617	0	51	superoxide metabolic process	BP
1712	GO:0006808	1	0.997191	0	2	regulation of nitrogen utilization	BP
1717	GO:0006813	1	0.773382	0	151	potassium ion transport	BP
1718	GO:0006814	1	0.754347	0	159	sodium ion transport	BP
1721	GO:0006820	1	0.816458	0	117	monoatomic anion transport	BP
1724	GO:0006825	1	0.971102	0	17	copper ion transport	BP
1727	GO:0006829	1	0.963147	0	23	zinc ion transport	BP
1729	GO:0006835	1	0.874201	0	75	dicarboxylic acid transport	BP
1733	GO:0006842	1	0.995392	0	3	tricarboxylic acid transport	BP
1735	GO:0006844	1	0.997384	0	2	acyl carnitine transport	BP
1740	GO:0006855	1	0.974935	0	15	xenobiotic transmembrane transport	BP
1746	GO:0006865	1	0.818396	0	114	amino acid transport	BP
1758	GO:0006885	1	0.875837	0	82	regulation of pH	BP
1767	GO:0006896	1	0.968656	0	19	Golgi to vacuole transport	BP
1769	GO:0006898	1	0.690127	0	207	receptor-mediated endocytosis	BP
1772	GO:0006903	1	0.899255	0	64	vesicle targeting	BP
1773	GO:0006904	1	0.937449	0	39	vesicle docking involved in exocytosis	BP
1774	GO:0006906	1	0.844682	0	107	vesicle fusion	BP
1777	GO:0006910	1	0.977912	0	15	phagocytosis, recognition	BP
1791	GO:0006936	1	0.641274	0	244	muscle contraction	BP
1794	GO:0006940	1	0.933868	0	42	regulation of smooth muscle contraction	BP
1803	GO:0006956	1	0.938006	0	41	complement activation	BP
1814	GO:0006977	1	0.974074	0	17	DNA damage response, signal transduction by p53 class mediator resulting in cell cycle arrest	BP
1827	GO:0006999	1	0.973602	0	15	nuclear pore organization	BP
1828	GO:0007000	1	0.970739	0	17	nucleolus organization	BP
1832	GO:0007007	1	0.944463	0	40	inner mitochondrial membrane organization	BP
1834	GO:0007009	1	0.807661	0	125	plasma membrane organization	BP
1844	GO:0007028	1	0.974046	0	13	cytoplasm organization	BP
1846	GO:0007030	1	0.772502	0	143	Golgi organization	BP
1848	GO:0007032	1	0.861789	0	93	endosome organization	BP
1855	GO:0007042	1	0.970047	0	22	lysosomal lumen acidification	BP
1860	GO:0007052	1	0.806728	0	125	mitotic spindle organization	BP
1870	GO:0007076	1	0.949609	0	19	mitotic chromosome condensation	BP
1871	GO:0007077	1	0.987572	0	7	mitotic nuclear membrane disassembly	BP
1872	GO:0007079	1	0.992444	0	4	mitotic chromosome movement towards spindle pole	BP
1874	GO:0007084	1	0.985598	0	10	mitotic nuclear membrane reassembly	BP
1886	GO:0007113	1	0.996105	0	3	endomitotic cell cycle	BP
1892	GO:0007135	1	0.998333	0	1	meiosis II	BP
1894	GO:0007141	1	0.969829	0	19	male meiosis I	BP
1897	GO:0007147	1	0.998333	0	1	female meiosis II	BP
1908	GO:0007164	1	0.900107	0	56	establishment of tissue polarity	BP
1912	GO:0007168	1	0.987292	0	8	receptor guanylyl cyclase signaling pathway	BP
1917	GO:0007174	1	0.997261	0	2	epidermal growth factor catabolic process	BP
1919	GO:0007176	1	0.972595	0	17	regulation of epidermal growth factor-activated receptor activity	BP
1920	GO:0007178	1	0.592686	0	282	transmembrane receptor protein serine/threonine kinase signaling pathway	BP
1922	GO:0007181	1	0.994986	0	3	transforming growth factor beta receptor complex assembly	BP
1923	GO:0007185	1	0.988641	0	5	transmembrane receptor protein tyrosine phosphatase signaling pathway	BP
1931	GO:0007194	1	0.985552	0	9	negative regulation of adenylate cyclase activity	BP
1933	GO:0007196	1	0.995415	0	2	adenylate cyclase-inhibiting G protein-coupled glutamate receptor signaling pathway	BP
1940	GO:0007205	1	0.970659	0	17	protein kinase C-activating G protein-coupled receptor signaling pathway	BP
1942	GO:0007207	1	0.988448	0	6	phospholipase C-activating G protein-coupled acetylcholine receptor signaling pathway	BP
1948	GO:0007215	1	0.94501	0	30	glutamate receptor signaling pathway	BP
1955	GO:0007223	1	0.993735	0	3	Wnt signaling pathway, calcium modulating pathway	BP
1959	GO:0007228	1	0.996366	0	2	positive regulation of hh target transcription factor activity	BP
1961	GO:0007231	1	0.989988	0	6	osmosensory signaling pathway	BP
1967	GO:0007258	1	0.998779	0	1	JUN phosphorylation	BP
1969	GO:0007260	1	0.929125	0	47	tyrosine phosphorylation of STAT protein	BP
1973	GO:0007266	1	0.813946	0	114	Rho protein signal transduction	BP
1980	GO:0007274	1	0.965314	0	20	neuromuscular synaptic transmission	BP
1982	GO:0007276	1	0.409321	0	523	gamete generation	BP
1985	GO:0007284	1	0.994882	0	3	spermatogonial cell division	BP
1994	GO:0007314	1	0.990708	0	5	oocyte anterior/posterior axis specification	BP
1995	GO:0007315	1	0.990708	0	5	pole plasm assembly	BP
2000	GO:0007341	1	0.994075	0	4	penetration of zona pellucida	BP
2002	GO:0007343	1	0.991959	0	4	egg activation	BP
2008	GO:0007354	1	0.99442	0	4	zygotic determination of anterior/posterior axis, embryo	BP
2010	GO:0007368	1	0.844801	0	93	determination of left/right symmetry	BP
2014	GO:0007386	1	0.99265	0	4	compartment pattern specification	BP
2017	GO:0007389	1	0.583578	0	295	pattern specification process	BP
2018	GO:0007398	1	0.971383	0	17	ectoderm development	BP
2024	GO:0007411	1	0.736726	0	157	axon guidance	BP
2025	GO:0007412	1	0.997113	0	2	axon target recognition	BP
2033	GO:0007431	1	0.94792	0	28	salivary gland development	BP
2036	GO:0007440	1	0.984536	0	6	foregut morphogenesis	BP
2037	GO:0007442	1	0.993494	0	3	hindgut morphogenesis	BP
2040	GO:0007497	1	0.99626	0	2	posterior midgut development	BP
2045	GO:0007506	1	0.996816	0	2	gonadal mesoderm development	BP
2058	GO:0007538	1	0.996221	0	2	primary sex determination	BP
2059	GO:0007542	1	0.996221	0	2	primary sex determination, germ-line	BP
2066	GO:0007585	1	0.910996	0	54	respiratory gaseous exchange by respiratory system	BP
2068	GO:0007588	1	0.970953	0	17	excretion	BP
2078	GO:0007605	1	0.818447	0	111	sensory perception of sound	BP
2087	GO:0007617	1	0.96303	0	22	mating behavior	BP
2093	GO:0007624	1	0.996721	0	2	ultradian rhythm	BP
2096	GO:0007628	1	0.959851	0	20	adult walking behavior	BP
2100	GO:0007634	1	0.998576	0	1	optokinetic behavior	BP
2109	GO:0008045	1	0.966765	0	18	motor neuron axon guidance	BP
2115	GO:0008065	1	0.996616	0	2	establishment of blood-nerve barrier	BP
2119	GO:0008090	1	0.964739	0	16	retrograde axonal transport	BP
2123	GO:0008154	1	0.745985	0	170	actin polymerization or depolymerization	BP
2133	GO:0008213	1	0.88405	0	73	protein alkylation	BP
2137	GO:0008217	1	0.820053	0	120	regulation of blood pressure	BP
2141	GO:0008277	1	0.847033	0	98	regulation of G protein-coupled receptor signaling pathway	BP
2146	GO:0008291	1	0.995584	0	3	acetylcholine metabolic process	BP
2148	GO:0008295	1	0.995946	0	3	spermidine biosynthetic process	BP
2149	GO:0008298	1	0.98002	0	12	intracellular mRNA localization	BP
2164	GO:0008358	1	0.990708	0	5	maternal determination of anterior/posterior axis, embryo	BP
2165	GO:0008360	1	0.795018	0	127	regulation of cell shape	BP
2166	GO:0008361	1	0.73852	0	161	regulation of cell size	BP
2172	GO:0008543	1	0.902136	0	56	fibroblast growth factor receptor signaling pathway	BP
2177	GO:0008589	1	0.875006	0	73	regulation of smoothened signaling pathway	BP
2185	GO:0008612	1	0.997514	0	2	peptidyl-lysine modification to peptidyl-hypusine	BP
2188	GO:0008617	1	0.998861	0	1	guanosine metabolic process	BP
2190	GO:0008626	1	0.99788	0	1	granzyme-mediated apoptotic signaling pathway	BP
2191	GO:0008627	1	0.986448	0	8	intrinsic apoptotic signaling pathway in response to osmotic stress	BP
2192	GO:0008630	1	0.857728	0	95	intrinsic apoptotic signaling pathway in response to DNA damage	BP
2193	GO:0008631	1	0.921336	0	54	intrinsic apoptotic signaling pathway in response to oxidative stress	BP
2197	GO:0008645	1	0.856905	0	88	hexose transmembrane transport	BP
2206	GO:0009057	1	0.120526	0	1230	macromolecule catabolic process	BP
2215	GO:0009067	1	0.970254	0	18	aspartate family amino acid biosynthetic process	BP
2229	GO:0009085	1	0.996339	0	2	lysine biosynthetic process	BP
2233	GO:0009095	1	0.997452	0	2	aromatic amino acid family biosynthetic process, prephenate pathway	BP
2235	GO:0009098	1	0.996059	0	2	leucine biosynthetic process	BP
2240	GO:0009106	1	0.998728	0	1	lipoate metabolic process	BP
2241	GO:0009107	1	0.998728	0	1	lipoate biosynthetic process	BP
2243	GO:0009111	1	0.994586	0	4	vitamin catabolic process	BP
2246	GO:0009116	1	0.933604	0	48	nucleoside metabolic process	BP
2249	GO:0009120	1	0.985489	0	10	deoxyribonucleoside metabolic process	BP
2254	GO:0009127	1	0.971515	0	20	purine nucleoside monophosphate biosynthetic process	BP
2256	GO:0009129	1	0.972439	0	20	pyrimidine nucleoside monophosphate metabolic process	BP
2260	GO:0009133	1	0.980787	0	13	nucleoside diphosphate biosynthetic process	BP
2261	GO:0009134	1	0.981109	0	11	nucleoside diphosphate catabolic process	BP
2265	GO:0009138	1	0.985018	0	9	pyrimidine nucleoside diphosphate metabolic process	BP
2267	GO:0009140	1	0.99439	0	3	pyrimidine nucleoside diphosphate catabolic process	BP
2271	GO:0009144	1	0.812137	0	144	purine nucleoside triphosphate metabolic process	BP
2275	GO:0009148	1	0.977139	0	17	pyrimidine nucleoside triphosphate biosynthetic process	BP
2278	GO:0009151	1	0.978101	0	15	purine deoxyribonucleotide metabolic process	BP
2281	GO:0009154	1	0.939455	0	40	purine ribonucleotide catabolic process	BP
2283	GO:0009156	1	0.953139	0	33	ribonucleoside monophosphate biosynthetic process	BP
2284	GO:0009157	1	0.988889	0	8	deoxyribonucleoside monophosphate biosynthetic process	BP
2286	GO:0009159	1	0.983458	0	12	deoxyribonucleoside monophosphate catabolic process	BP
2287	GO:0009161	1	0.918692	0	55	ribonucleoside monophosphate metabolic process	BP
2289	GO:0009163	1	0.975676	0	17	nucleoside biosynthetic process	BP
2291	GO:0009165	1	0.675732	0	262	nucleotide biosynthetic process	BP
2293	GO:0009167	1	0.941624	0	38	purine ribonucleoside monophosphate metabolic process	BP
2299	GO:0009173	1	0.978806	0	15	pyrimidine ribonucleoside monophosphate metabolic process	BP
2317	GO:0009191	1	0.98901	0	7	ribonucleoside diphosphate catabolic process	BP
2320	GO:0009194	1	0.993257	0	4	pyrimidine ribonucleoside diphosphate biosynthetic process	BP
2321	GO:0009195	1	0.99439	0	3	pyrimidine ribonucleoside diphosphate catabolic process	BP
2322	GO:0009196	1	0.997303	0	2	pyrimidine deoxyribonucleoside diphosphate metabolic process	BP
2323	GO:0009197	1	0.997303	0	2	pyrimidine deoxyribonucleoside diphosphate biosynthetic process	BP
2326	GO:0009201	1	0.870791	0	102	ribonucleoside triphosphate biosynthetic process	BP
2331	GO:0009206	1	0.879183	0	96	purine ribonucleoside triphosphate biosynthetic process	BP
2334	GO:0009209	1	0.982195	0	13	pyrimidine ribonucleoside triphosphate biosynthetic process	BP
2338	GO:0009213	1	0.997531	0	2	pyrimidine deoxyribonucleoside triphosphate catabolic process	BP
2339	GO:0009214	1	0.976898	0	12	cyclic nucleotide catabolic process	BP
2342	GO:0009217	1	0.993666	0	4	purine deoxyribonucleoside triphosphate catabolic process	BP
2351	GO:0009226	1	0.972392	0	19	nucleotide-sugar biosynthetic process	BP
2361	GO:0009249	1	0.99417	0	5	protein lipoylation	BP
2363	GO:0009251	1	0.968775	0	18	glucan catabolic process	BP
2365	GO:0009256	1	0.991294	0	5	10-formyltetrahydrofolate metabolic process	BP
2375	GO:0009266	1	0.797026	0	134	response to temperature stimulus	BP
2376	GO:0009267	1	0.774308	0	150	cellular response to starvation	BP
2378	GO:0009298	1	0.994866	0	4	GDP-mannose biosynthetic process	BP
2384	GO:0009308	1	0.86962	0	90	amine metabolic process	BP
2386	GO:0009310	1	0.977487	0	15	amine catabolic process	BP
2388	GO:0009312	1	0.96228	0	24	oligosaccharide biosynthetic process	BP
2392	GO:0009394	1	0.946184	0	39	2'-deoxyribonucleotide metabolic process	BP
2395	GO:0009397	1	0.998887	0	1	folic acid-containing compound catabolic process	BP
2397	GO:0009403	1	0.998437	0	1	toxin biosynthetic process	BP
2399	GO:0009407	1	0.998516	0	1	toxin catabolic process	BP
2400	GO:0009408	1	0.865333	0	84	response to heat	BP
2401	GO:0009409	1	0.937889	0	39	response to cold	BP
2403	GO:0009411	1	0.794999	0	140	response to UV	BP
2405	GO:0009415	1	0.981199	0	9	response to water	BP
2413	GO:0009441	1	0.99642	0	2	glycolate metabolic process	BP
2415	GO:0009444	1	0.997972	0	1	pyruvate oxidation	BP
2417	GO:0009446	1	0.992707	0	5	putrescine biosynthetic process	BP
2423	GO:0009452	1	0.986248	0	8	7-methylguanosine RNA capping	BP
2444	GO:0009629	1	0.992369	0	5	response to gravity	BP
2449	GO:0009642	1	0.978424	0	13	response to light intensity	BP
2452	GO:0009648	1	0.959695	0	25	photoperiodism	BP
2453	GO:0009649	1	0.957826	0	26	entrainment of circadian clock	BP
2471	GO:0009746	1	0.780121	0	144	response to hexose	BP
2472	GO:0009749	1	0.78486	0	140	response to glucose	BP
2474	GO:0009753	1	0.998787	0	1	response to jasmonic acid	BP
2477	GO:0009757	1	0.990971	0	6	hexose mediated signaling	BP
2478	GO:0009785	1	0.996637	0	2	blue light signaling pathway	BP
2484	GO:0009792	1	0.396214	0	517	embryo development ending in birth or egg hatching	BP
2497	GO:0009880	1	0.913722	0	48	embryonic pattern specification	BP
2506	GO:0009894	1	0.201813	0	913	regulation of catabolic process	BP
2508	GO:0009896	1	0.430544	0	483	positive regulation of catabolic process	BP
2516	GO:0009954	1	0.977369	0	12	proximal/distal pattern formation	BP
2539	GO:0010040	1	0.992717	0	5	response to iron(II) ion	BP
2541	GO:0010042	1	0.972111	0	16	response to manganese ion	BP
2545	GO:0010046	1	0.995821	0	3	response to mycotoxin	BP
2549	GO:0010121	1	0.998667	0	1	arginine catabolic process to proline via ornithine	BP
2552	GO:0010138	1	0.992326	0	6	pyrimidine ribonucleotide salvage	BP
2554	GO:0010155	1	0.9799	0	15	regulation of proton transport	BP
2562	GO:0010182	1	0.990971	0	6	sugar mediated signaling pathway	BP
2566	GO:0010193	1	0.99573	0	3	response to ozone	BP
2570	GO:0010226	1	0.982631	0	11	response to lithium ion	BP
2574	GO:0010255	1	0.990971	0	6	glucose mediated signaling pathway	BP
2584	GO:0010310	1	0.980235	0	14	regulation of hydrogen peroxide metabolic process	BP
2590	GO:0010359	1	0.988024	0	7	regulation of anion channel activity	BP
2591	GO:0010360	1	0.995113	0	3	negative regulation of anion channel activity	BP
2597	GO:0010430	1	0.995313	0	3	fatty acid omega-oxidation	BP
2598	GO:0010447	1	0.973636	0	17	response to acidic pH	BP
2599	GO:0010452	1	0.991679	0	3	histone H3-K36 methylation	BP
2606	GO:0010460	1	0.975654	0	15	positive regulation of heart rate	BP
2608	GO:0010464	1	0.95191	0	25	regulation of mesenchymal cell proliferation	BP
2632	GO:0010523	1	0.994312	0	3	negative regulation of calcium ion transport into cytosol	BP
2634	GO:0010526	1	0.968047	0	21	retrotransposon silencing	BP
2649	GO:0010566	1	0.972174	0	16	regulation of ketone biosynthetic process	BP
2650	GO:0010569	1	0.890048	0	69	regulation of double-strand break repair via homologous recombination	BP
2661	GO:0010592	1	0.960278	0	23	positive regulation of lamellipodium assembly	BP
2666	GO:0010603	1	0.984174	0	8	regulation of cytoplasmic mRNA processing body assembly	BP
2672	GO:0010609	1	0.997111	0	2	mRNA localization resulting in post-transcriptional regulation of gene expression	BP
2674	GO:0010611	1	0.918835	0	46	regulation of cardiac muscle hypertrophy	BP
2675	GO:0010612	1	0.985109	0	8	regulation of cardiac muscle adaptation	BP
2676	GO:0010613	1	0.958784	0	22	positive regulation of cardiac muscle hypertrophy	BP
2691	GO:0010635	1	0.979906	0	12	regulation of mitochondrial fusion	BP
2705	GO:0010649	1	0.981335	0	10	regulation of cell communication by electrical coupling	BP
2710	GO:0010658	1	0.947535	0	31	striated muscle cell apoptotic process	BP
2711	GO:0010659	1	0.950582	0	29	cardiac muscle cell apoptotic process	BP
2712	GO:0010660	1	0.921385	0	47	regulation of muscle cell apoptotic process	BP
2723	GO:0010693	1	0.996143	0	2	negative regulation of alkaline phosphatase activity	BP
2727	GO:0010705	1	0.998132	0	1	meiotic DNA double-strand break processing involved in reciprocal meiotic recombination	BP
2729	GO:0010707	1	0.998159	0	1	globoside biosynthetic process via lactosylceramide	BP
2732	GO:0010712	1	0.953082	0	30	regulation of collagen metabolic process	BP
2741	GO:0010721	1	0.695471	0	205	negative regulation of cell development	BP
2742	GO:0010722	1	0.997562	0	1	regulation of ferrochelatase activity	BP
2743	GO:0010724	1	0.998413	0	1	regulation of definitive erythrocyte differentiation	BP
2745	GO:0010727	1	0.992507	0	5	negative regulation of hydrogen peroxide metabolic process	BP
2748	GO:0010730	1	0.995468	0	3	negative regulation of hydrogen peroxide biosynthetic process	BP
2753	GO:0010738	1	0.972769	0	15	regulation of protein kinase A signaling	BP
2759	GO:0010746	1	0.988667	0	6	regulation of long-chain fatty acid import across plasma membrane	BP
2761	GO:0010748	1	0.991958	0	4	negative regulation of long-chain fatty acid import across plasma membrane	BP
2762	GO:0010749	1	0.984805	0	8	regulation of nitric oxide mediated signal transduction	BP
2776	GO:0010763	1	0.977221	0	13	positive regulation of fibroblast migration	BP
2777	GO:0010764	1	0.983315	0	10	negative regulation of fibroblast migration	BP
2778	GO:0010765	1	0.957496	0	25	positive regulation of sodium ion transport	BP
2783	GO:0010792	1	0.989216	0	7	DNA double-strand break processing involved in repair via single-strand annealing	BP
2784	GO:0010793	1	0.987581	0	6	regulation of mRNA export from nucleus	BP
2785	GO:0010795	1	0.99712	0	2	regulation of ubiquinone biosynthetic process	BP
2790	GO:0010803	1	0.9259	0	49	regulation of tumor necrosis factor-mediated signaling pathway	BP
2792	GO:0010807	1	0.987556	0	7	regulation of synaptic vesicle priming	BP
2793	GO:0010808	1	0.997731	0	1	positive regulation of synaptic vesicle priming	BP
2794	GO:0010810	1	0.723641	0	176	regulation of cell-substrate adhesion	BP
2798	GO:0010814	1	0.994303	0	3	substance P catabolic process	BP
2800	GO:0010816	1	0.998012	0	1	calcitonin catabolic process	BP
2806	GO:0010822	1	0.8952	0	70	positive regulation of mitochondrion organization	BP
2808	GO:0010824	1	0.927472	0	44	regulation of centrosome duplication	BP
2810	GO:0010826	1	0.979193	0	12	negative regulation of centrosome duplication	BP
2816	GO:0010832	1	0.982002	0	10	negative regulation of myotube differentiation	BP
2820	GO:0010837	1	0.942477	0	32	regulation of keratinocyte proliferation	BP
2842	GO:0010886	1	0.990423	0	6	positive regulation of cholesterol storage	BP
2843	GO:0010887	1	0.982726	0	10	negative regulation of cholesterol storage	BP
2844	GO:0010888	1	0.967931	0	19	negative regulation of lipid storage	BP
2850	GO:0010896	1	0.985981	0	8	regulation of triglyceride catabolic process	BP
2852	GO:0010898	1	0.994062	0	4	positive regulation of triglyceride catabolic process	BP
2855	GO:0010901	1	0.998919	0	1	regulation of very-low-density lipoprotein particle remodeling	BP
2856	GO:0010902	1	0.998919	0	1	positive regulation of very-low-density lipoprotein particle remodeling	BP
2859	GO:0010906	1	0.857279	0	86	regulation of glucose metabolic process	BP
2861	GO:0010908	1	0.993724	0	4	regulation of heparan sulfate proteoglycan biosynthetic process	BP
2862	GO:0010909	1	0.995134	0	3	positive regulation of heparan sulfate proteoglycan biosynthetic process	BP
2863	GO:0010911	1	0.986068	0	8	regulation of isomerase activity	BP
2864	GO:0010912	1	0.986068	0	8	positive regulation of isomerase activity	BP
2874	GO:0010924	1	0.998492	0	1	regulation of inositol-polyphosphate 5-phosphatase activity	BP
2875	GO:0010925	1	0.998492	0	1	positive regulation of inositol-polyphosphate 5-phosphatase activity	BP
2876	GO:0010927	1	0.824347	0	89	cellular component assembly involved in morphogenesis	BP
2883	GO:0010944	1	0.979612	0	11	negative regulation of transcription by competitive promoter binding	BP
2884	GO:0010948	1	0.628272	0	281	negative regulation of cell cycle process	BP
2886	GO:0010950	1	0.81507	0	128	positive regulation of endopeptidase activity	BP
2888	GO:0010952	1	0.799692	0	142	positive regulation of peptidase activity	BP
2889	GO:0010954	1	0.967832	0	20	positive regulation of protein processing	BP
2893	GO:0010958	1	0.976056	0	14	regulation of amino acid import across plasma membrane	BP
2894	GO:0010959	1	0.619883	0	283	regulation of metal ion transport	BP
2895	GO:0010960	1	0.987512	0	6	magnesium ion homeostasis	BP
2896	GO:0010961	1	0.996097	0	2	intracellular magnesium ion homeostasis	BP
2897	GO:0010962	1	0.952486	0	25	regulation of glucan biosynthetic process	BP
2899	GO:0010966	1	0.994115	0	4	regulation of phosphate transport	BP
2900	GO:0010967	1	0.998724	0	1	regulation of polyamine biosynthetic process	BP
2903	GO:0010971	1	0.957409	0	27	positive regulation of G2/M transition of mitotic cell cycle	BP
2905	GO:0010975	1	0.498252	0	369	regulation of neuron projection development	BP
2916	GO:0010989	1	0.990257	0	6	negative regulation of low-density lipoprotein particle clearance	BP
2920	GO:0010998	1	0.98247	0	10	regulation of translational initiation by eIF2 alpha phosphorylation	BP
2921	GO:0010999	1	0.995698	0	2	regulation of eIF2 alpha phosphorylation by heme	BP
2923	GO:0012502	1	0.998615	0	1	induction of programmed cell death	BP
2927	GO:0014005	1	0.995246	0	3	microglia development	BP
2928	GO:0014006	1	0.998624	0	1	regulation of microglia differentiation	BP
2929	GO:0014008	1	0.998624	0	1	positive regulation of microglia differentiation	BP
2934	GO:0014013	1	0.878567	0	76	regulation of gliogenesis	BP
2946	GO:0014036	1	0.998272	0	1	neural crest cell fate specification	BP
2947	GO:0014037	1	0.926015	0	38	Schwann cell differentiation	BP
2951	GO:0014042	1	0.994706	0	3	positive regulation of neuron maturation	BP
2952	GO:0014043	1	0.99517	0	3	negative regulation of neuron maturation	BP
2953	GO:0014044	1	0.938989	0	30	Schwann cell development	BP
2958	GO:0014049	1	0.988411	0	7	positive regulation of glutamate secretion	BP
2961	GO:0014052	1	0.992825	0	4	regulation of gamma-aminobutyric acid secretion	BP
2962	GO:0014053	1	0.998058	0	1	negative regulation of gamma-aminobutyric acid secretion	BP
2964	GO:0014055	1	0.995667	0	3	acetylcholine secretion, neurotransmission	BP
2965	GO:0014056	1	0.995667	0	3	regulation of acetylcholine secretion, neurotransmission	BP
2967	GO:0014059	1	0.965169	0	22	regulation of dopamine secretion	BP
2968	GO:0014060	1	0.997085	0	2	regulation of epinephrine secretion	BP
2970	GO:0014062	1	0.994502	0	3	regulation of serotonin secretion	BP
2978	GO:0014707	1	0.997243	0	2	branchiomeric skeletal muscle development	BP
2982	GO:0014721	1	0.994848	0	3	twitch skeletal muscle contraction	BP
2990	GO:0014738	1	0.998571	0	1	regulation of muscle hyperplasia	BP
2991	GO:0014740	1	0.998571	0	1	negative regulation of muscle hyperplasia	BP
2992	GO:0014741	1	0.957497	0	24	negative regulation of muscle hypertrophy	BP
2993	GO:0014742	1	0.958784	0	22	positive regulation of muscle hypertrophy	BP
2997	GO:0014805	1	0.995022	0	4	smooth muscle adaptation	BP
2998	GO:0014806	1	0.997326	0	2	smooth muscle hyperplasia	BP
3000	GO:0014808	1	0.948074	0	26	release of sequestered calcium ion into cytosol by sarcoplasmic reticulum	BP
3012	GO:0014828	1	0.998	0	1	distal stomach smooth muscle contraction	BP
3020	GO:0014842	1	0.98813	0	7	regulation of skeletal muscle satellite cell proliferation	BP
3022	GO:0014846	1	0.996105	0	2	esophagus smooth muscle contraction	BP
3023	GO:0014848	1	0.991298	0	4	urinary tract smooth muscle contraction	BP
3025	GO:0014850	1	0.967965	0	20	response to muscle activity	BP
3027	GO:0014853	1	0.99849	0	1	regulation of excitatory postsynaptic membrane potential involved in skeletal muscle contraction	BP
3030	GO:0014856	1	0.972821	0	17	skeletal muscle cell proliferation	BP
3037	GO:0014870	1	0.992168	0	4	response to muscle inactivity	BP
3038	GO:0014873	1	0.995648	0	3	response to muscle activity involved in regulation of muscle adaptation	BP
3039	GO:0014874	1	0.986233	0	8	response to stimulus involved in regulation of muscle adaptation	BP
3040	GO:0014877	1	0.993844	0	3	response to muscle inactivity involved in regulation of muscle adaptation	BP
3043	GO:0014886	1	0.998409	0	1	transition between slow and fast fiber	BP
3048	GO:0014894	1	0.993844	0	3	response to denervation involved in regulation of muscle adaptation	BP
3053	GO:0014900	1	0.997326	0	2	muscle hyperplasia	BP
3069	GO:0015074	1	0.988924	0	7	DNA integration	BP
3072	GO:0015671	1	0.994995	0	3	oxygen transport	BP
3073	GO:0015675	1	0.996572	0	2	nickel cation transport	BP
3078	GO:0015691	1	0.991713	0	5	cadmium ion transport	BP
3084	GO:0015698	1	0.822981	0	114	inorganic anion transport	BP
3090	GO:0015709	1	0.997395	0	2	thiosulfate transport	BP
3092	GO:0015712	1	0.99255	0	5	hexose phosphate transport	BP
3095	GO:0015722	1	0.998458	0	1	canalicular bile acid transport	BP
3100	GO:0015729	1	0.994556	0	4	oxaloacetate transport	BP
3101	GO:0015732	1	0.976497	0	16	prostaglandin transport	BP
3103	GO:0015735	1	0.998398	0	1	uronic acid transmembrane transport	BP
3104	GO:0015736	1	0.998398	0	1	hexuronate transmembrane transport	BP
3105	GO:0015738	1	0.998398	0	1	glucuronate transmembrane transport	BP
3106	GO:0015739	1	0.998398	0	1	sialic acid transport	BP
3107	GO:0015740	1	0.962871	0	22	C4-dicarboxylate transport	BP
3110	GO:0015743	1	0.996132	0	3	malate transport	BP
3111	GO:0015744	1	0.99405	0	4	succinate transport	BP
3112	GO:0015746	1	0.995392	0	3	citrate transport	BP
3114	GO:0015748	1	0.80836	0	126	organophosphate ester transport	BP
3120	GO:0015760	1	0.99255	0	5	glucose-6-phosphate transport	BP
3121	GO:0015761	1	0.998639	0	1	mannose transmembrane transport	BP
3125	GO:0015774	1	0.997981	0	1	polysaccharide transport	BP
3126	GO:0015779	1	0.998352	0	1	glucuronoside transport	BP
3134	GO:0015791	1	0.988419	0	7	polyol transmembrane transport	BP
3135	GO:0015793	1	0.993275	0	5	glycerol transmembrane transport	BP
3138	GO:0015800	1	0.911364	0	50	acidic amino acid transport	BP
3140	GO:0015802	1	0.973504	0	16	basic amino acid transport	BP
3142	GO:0015804	1	0.926005	0	45	neutral amino acid transport	BP
3143	GO:0015805	1	0.998618	0	1	S-adenosyl-L-methionine transport	BP
3145	GO:0015808	1	0.987138	0	8	L-alanine transport	BP
3147	GO:0015811	1	0.990749	0	5	L-cystine transport	BP
3150	GO:0015816	1	0.980658	0	11	glycine transport	BP
3152	GO:0015818	1	0.991756	0	5	isoleucine transport	BP
3153	GO:0015819	1	0.996017	0	2	lysine transport	BP
3154	GO:0015820	1	0.982852	0	10	leucine transport	BP
3155	GO:0015821	1	0.995218	0	3	methionine transport	BP
3170	GO:0015843	1	0.998802	0	1	methylammonium transport	BP
3173	GO:0015847	1	0.994626	0	3	putrescine transport	BP
3174	GO:0015848	1	0.997187	0	2	spermidine transport	BP
3175	GO:0015849	1	0.66277	0	245	organic acid transport	BP
3180	GO:0015855	1	0.991452	0	6	pyrimidine nucleobase transport	BP
3189	GO:0015867	1	0.971698	0	17	ATP transport	BP
3193	GO:0015872	1	0.947828	0	35	dopamine transport	BP
3197	GO:0015879	1	0.993073	0	5	carnitine transport	BP
3198	GO:0015880	1	0.995607	0	3	coenzyme A transport	BP
3204	GO:0015887	1	0.998401	0	1	pantothenate transmembrane transport	BP
3209	GO:0015908	1	0.897052	0	72	fatty acid transport	BP
3220	GO:0015931	1	0.699698	0	209	nucleobase-containing compound transport	BP
3221	GO:0015936	1	0.972716	0	19	coenzyme A metabolic process	BP
3225	GO:0015942	1	0.994301	0	4	formate metabolic process	BP
3234	GO:0015980	1	0.648149	0	286	energy derivation by oxidation of organic compounds	BP
3239	GO:0016031	1	0.998384	0	1	tRNA import into mitochondrion	BP
3249	GO:0016051	1	0.748133	0	174	carbohydrate biosynthetic process	BP
3255	GO:0016062	1	0.998551	0	1	adaptation of rhodopsin mediated signaling	BP
3263	GO:0016075	1	0.967519	0	21	rRNA catabolic process	BP
3269	GO:0016081	1	0.983181	0	9	synaptic vesicle docking	BP
3281	GO:0016115	1	0.996986	0	2	terpenoid catabolic process	BP
3290	GO:0016127	1	0.991665	0	6	sterol catabolic process	BP
3310	GO:0016226	1	0.960718	0	29	iron-sulfur cluster assembly	BP
3311	GO:0016233	1	0.934145	0	39	telomere capping	BP
3319	GO:0016254	1	0.988134	0	8	preassembly of GPI anchor in ER membrane	BP
3322	GO:0016259	1	0.995732	0	3	selenocysteine metabolic process	BP
3327	GO:0016267	1	0.99738	0	2	O-glycan processing, core 1	BP
3330	GO:0016311	1	0.638852	0	264	dephosphorylation	BP
3332	GO:0016321	1	0.991041	0	6	female meiosis chromosome segregation	BP
3339	GO:0016339	1	0.953174	0	28	calcium-dependent cell-cell adhesion via plasma membrane cell adhesion molecules	BP
3341	GO:0016344	1	0.994524	0	3	meiotic chromosome movement towards spindle pole	BP
3342	GO:0016358	1	0.69093	0	193	dendrite development	BP
3343	GO:0016441	1	0.891559	0	63	post-transcriptional gene silencing	BP
3344	GO:0016444	1	0.897607	0	65	somatic cell DNA recombination	BP
3345	GO:0016445	1	0.899703	0	64	somatic diversification of immunoglobulins	BP
3346	GO:0016446	1	0.980199	0	12	somatic hypermutation of immunoglobulin genes	BP
3350	GO:0016479	1	0.977213	0	12	negative regulation of transcription by RNA polymerase I	BP
3358	GO:0016554	1	0.988866	0	8	cytidine to uridine editing	BP
3361	GO:0016558	1	0.974578	0	15	protein import into peroxisome matrix	BP
3362	GO:0016559	1	0.987619	0	9	peroxisome fission	BP
3363	GO:0016560	1	0.993607	0	4	protein import into peroxisome matrix, docking	BP
3368	GO:0016571	1	0.936165	0	35	histone methylation	BP
3370	GO:0016574	1	0.984725	0	9	histone ubiquitination	BP
3373	GO:0016578	1	0.997289	0	2	histone deubiquitination	BP
3374	GO:0016579	1	0.849255	0	89	protein deubiquitination	BP
3376	GO:0016601	1	0.928406	0	42	Rac protein signal transduction	BP
3379	GO:0016973	1	0.969033	0	21	poly(A)+ mRNA export from nucleus	BP
3381	GO:0017004	1	0.944537	0	39	cytochrome complex assembly	BP
3386	GO:0017055	1	0.996958	0	2	negative regulation of RNA polymerase II transcription preinitiation complex assembly	BP
3387	GO:0017062	1	0.982204	0	12	respiratory chain complex III assembly	BP
3391	GO:0017145	1	0.958969	0	24	stem cell division	BP
3393	GO:0017156	1	0.921279	0	48	calcium-ion regulated exocytosis	BP
3398	GO:0017186	1	0.997356	0	2	peptidyl-pyroglutamic acid biosynthetic process, using glutaminyl-peptide cyclotransferase	BP
3399	GO:0017187	1	0.996143	0	3	peptidyl-glutamic acid carboxylation	BP
3400	GO:0017190	1	0.997344	0	2	N-terminal peptidyl-aspartic acid acetylation	BP
3403	GO:0018002	1	0.997344	0	2	N-terminal peptidyl-glutamic acid acetylation	BP
3410	GO:0018022	1	0.917601	0	49	peptidyl-lysine methylation	BP
3412	GO:0018026	1	0.985912	0	9	peptidyl-lysine monomethylation	BP
3413	GO:0018027	1	0.98047	0	10	peptidyl-lysine dimethylation	BP
3425	GO:0018126	1	0.964507	0	23	protein hydroxylation	BP
3429	GO:0018146	1	0.977922	0	14	keratan sulfate biosynthetic process	BP
3430	GO:0018149	1	0.97604	0	12	peptide cross-linking	BP
3432	GO:0018171	1	0.995611	0	3	peptidyl-cysteine oxidation	BP
3437	GO:0018197	1	0.993943	0	4	peptidyl-aspartic acid modification	BP
3438	GO:0018198	1	0.935794	0	41	peptidyl-cysteine modification	BP
3444	GO:0018206	1	0.984264	0	10	peptidyl-methionine modification	BP
3447	GO:0018210	1	0.837974	0	95	peptidyl-threonine modification	BP
3450	GO:0018214	1	0.996143	0	3	protein carboxylation	BP
3451	GO:0018216	1	0.991616	0	6	peptidyl-arginine methylation	BP
3453	GO:0018230	1	0.96575	0	22	peptidyl-L-cysteine S-palmitoylation	BP
3454	GO:0018231	1	0.96575	0	22	peptidyl-S-diacylglycerol-L-cysteine biosynthetic process from peptidyl-cysteine	BP
3462	GO:0018293	1	0.998822	0	1	protein-FAD linkage	BP
3467	GO:0018343	1	0.997243	0	2	protein farnesylation	BP
3469	GO:0018345	1	0.953485	0	30	protein palmitoylation	BP
3472	GO:0018377	1	0.992026	0	4	protein myristoylation	BP
3473	GO:0018393	1	0.919686	0	49	internal peptidyl-lysine acetylation	BP
3477	GO:0018401	1	0.98769	0	8	peptidyl-proline hydroxylation to 4-hydroxy-L-proline	BP
3480	GO:0018872	1	0.996651	0	2	arsonoacetate metabolic process	BP
3486	GO:0018916	1	0.994666	0	4	nitrobenzene metabolic process	BP
3490	GO:0018992	1	0.996221	0	2	germ-line sex determination	BP
3492	GO:0019042	1	0.992607	0	4	viral latency	BP
3494	GO:0019045	1	0.995679	0	2	latent virus replication	BP
3495	GO:0019046	1	0.995679	0	2	release from viral latency	BP
3496	GO:0019048	1	0.992641	0	4	modulation by virus of host process	BP
3497	GO:0019049	1	0.99849	0	1	mitigation of host antiviral defense response	BP
3499	GO:0019054	1	0.992641	0	4	modulation by virus of host cellular process	BP
3501	GO:0019060	1	0.997618	0	2	intracellular transport of viral protein in host cell	BP
3504	GO:0019065	1	0.984158	0	9	receptor-mediated endocytosis of virus by host cell	BP
3506	GO:0019072	1	0.996023	0	2	viral genome packaging	BP
3507	GO:0019074	1	0.996023	0	2	viral RNA genome packaging	BP
3509	GO:0019076	1	0.958698	0	28	viral release from host cell	BP
3512	GO:0019081	1	0.967523	0	20	viral translation	BP
3514	GO:0019083	1	0.922052	0	50	viral transcription	BP
3519	GO:0019100	1	0.996221	0	2	male germ-line sex determination	BP
3533	GO:0019230	1	0.995395	0	2	proprioception	BP
3537	GO:0019242	1	0.998771	0	1	methylglyoxal biosynthetic process	BP
3538	GO:0019243	1	0.995713	0	3	methylglyoxal catabolic process to D-lactate via S-lactoyl-glutathione	BP
3539	GO:0019249	1	0.995117	0	3	lactate biosynthetic process	BP
3540	GO:0019254	1	0.995611	0	3	carnitine metabolic process, CoA-linked	BP
3541	GO:0019255	1	0.998635	0	1	glucose 1-phosphate metabolic process	BP
3542	GO:0019262	1	0.990776	0	7	N-acetylneuraminate catabolic process	BP
3549	GO:0019293	1	0.997452	0	2	tyrosine biosynthetic process, by oxidation of phenylalanine	BP
3550	GO:0019303	1	0.997646	0	2	D-ribose catabolic process	BP
3553	GO:0019319	1	0.883351	0	78	hexose biosynthetic process	BP
3555	GO:0019321	1	0.987045	0	10	pentose metabolic process	BP
3557	GO:0019323	1	0.994821	0	4	pentose catabolic process	BP
3563	GO:0019359	1	0.961655	0	26	nicotinamide nucleotide biosynthetic process	BP
3565	GO:0019363	1	0.961655	0	26	pyridine nucleotide biosynthetic process	BP
3568	GO:0019367	1	0.992747	0	5	fatty acid elongation, saturated fatty acid	BP
3569	GO:0019368	1	0.992747	0	5	fatty acid elongation, unsaturated fatty acid	BP
3570	GO:0019369	1	0.948304	0	36	arachidonic acid metabolic process	BP
3577	GO:0019376	1	0.998481	0	1	galactolipid catabolic process	BP
3583	GO:0019400	1	0.974176	0	17	alditol metabolic process	BP
3585	GO:0019402	1	0.998791	0	1	galactitol metabolic process	BP
3589	GO:0019413	1	0.99662	0	2	acetate biosynthetic process	BP
3592	GO:0019427	1	0.99662	0	2	acetyl-CoA biosynthetic process from acetate	BP
3599	GO:0019441	1	0.993583	0	5	tryptophan catabolic process to kynurenine	BP
3604	GO:0019464	1	0.99571	0	3	glycine decarboxylation via glycine cleavage system	BP
3605	GO:0019470	1	0.99411	0	4	4-hydroxyproline catabolic process	BP
3606	GO:0019471	1	0.99411	0	4	4-hydroxyproline metabolic process	BP
3610	GO:0019482	1	0.995439	0	3	beta-alanine metabolic process	BP
3612	GO:0019493	1	0.998667	0	1	arginine catabolic process to proline	BP
3613	GO:0019509	1	0.99272	0	5	L-methionine salvage from methylthioadenosine	BP
3620	GO:0019530	1	0.988735	0	7	taurine metabolic process	BP
3621	GO:0019532	1	0.98754	0	7	oxalate transport	BP
3624	GO:0019542	1	0.99662	0	2	propionate biosynthetic process	BP
3626	GO:0019544	1	0.998667	0	1	arginine catabolic process to glutamate	BP
3628	GO:0019550	1	0.997213	0	2	glutamate catabolic process to aspartate	BP
3629	GO:0019551	1	0.997213	0	2	glutamate catabolic process to 2-oxoglutarate	BP
3632	GO:0019563	1	0.990305	0	5	glycerol catabolic process	BP
3647	GO:0019676	1	0.998665	0	1	ammonia assimilation cycle	BP
3653	GO:0019694	1	0.988735	0	7	alkanesulfonate metabolic process	BP
3654	GO:0019695	1	0.991556	0	5	choline metabolic process	BP
3655	GO:0019720	1	0.990909	0	6	Mo-molybdopterin cofactor metabolic process	BP
3657	GO:0019724	1	0.835252	0	116	B cell mediated immunity	BP
3659	GO:0019730	1	0.938546	0	49	antimicrobial humoral response	BP
3662	GO:0019740	1	0.99586	0	3	nitrogen utilization	BP
3663	GO:0019742	1	0.998583	0	1	pentacyclic triterpenoid metabolic process	BP
3664	GO:0019747	1	0.995786	0	3	regulation of isoprenoid metabolic process	BP
3670	GO:0019827	1	0.757029	0	158	stem cell population maintenance	BP
3671	GO:0019835	1	0.992646	0	5	cytolysis	BP
3679	GO:0019878	1	0.996339	0	2	lysine biosynthetic process via aminoadipic acid	BP
3681	GO:0019883	1	0.961232	0	28	antigen processing and presentation of endogenous antigen	BP
3683	GO:0019885	1	0.973037	0	19	antigen processing and presentation of endogenous peptide antigen via MHC class I	BP
3685	GO:0019896	1	0.975778	0	14	axonal transport of mitochondrion	BP
3686	GO:0019915	1	0.882076	0	76	lipid storage	BP
3693	GO:0019941	1	0.362521	0	609	modification-dependent protein catabolic process	BP
3695	GO:0019985	1	0.957949	0	25	translesion synthesis	BP
3698	GO:0021501	1	0.998647	0	1	prechordal plate formation	BP
3704	GO:0021511	1	0.980593	0	10	spinal cord patterning	BP
3708	GO:0021515	1	0.953158	0	24	cell differentiation in spinal cord	BP
3711	GO:0021520	1	0.992067	0	4	spinal cord motor neuron cell fate specification	BP
3715	GO:0021524	1	0.997449	0	2	visceral motor neuron differentiation	BP
3723	GO:0021534	1	0.981472	0	10	cell proliferation in hindbrain	BP
3724	GO:0021535	1	0.979547	0	10	cell migration in hindbrain	BP
3727	GO:0021538	1	0.995979	0	2	epithalamus development	BP
3733	GO:0021544	1	0.961999	0	20	subpallium development	BP
3734	GO:0021545	1	0.933927	0	39	cranial nerve development	BP
3735	GO:0021546	1	0.989202	0	7	rhombomere development	BP
3736	GO:0021547	1	0.998647	0	1	midbrain-hindbrain boundary initiation	BP
3745	GO:0021557	1	0.997176	0	2	oculomotor nerve development	BP
3747	GO:0021559	1	0.991944	0	5	trigeminal nerve development	BP
3753	GO:0021566	1	0.998052	0	1	hypoglossal nerve development	BP
3756	GO:0021570	1	0.997606	0	2	rhombomere 4 development	BP
3757	GO:0021571	1	0.995749	0	3	rhombomere 5 development	BP
3760	GO:0021577	1	0.998262	0	1	hindbrain structural organization	BP
3761	GO:0021578	1	0.992692	0	4	hindbrain maturation	BP
3764	GO:0021589	1	0.998262	0	1	cerebellum structural organization	BP
3765	GO:0021590	1	0.994395	0	3	cerebellum maturation	BP
3766	GO:0021591	1	0.947082	0	29	ventricular system development	BP
3778	GO:0021612	1	0.990307	0	6	facial nerve structural organization	BP
3780	GO:0021618	1	0.998052	0	1	hypoglossal nerve morphogenesis	BP
3788	GO:0021633	1	0.99864	0	1	optic nerve structural organization	BP
3789	GO:0021636	1	0.996219	0	2	trigeminal nerve morphogenesis	BP
3790	GO:0021637	1	0.996219	0	2	trigeminal nerve structural organization	BP
3793	GO:0021648	1	0.991708	0	5	vestibulocochlear nerve morphogenesis	BP
3794	GO:0021649	1	0.996527	0	2	vestibulocochlear nerve structural organization	BP
3807	GO:0021681	1	0.981761	0	10	cerebellar granular layer development	BP
3809	GO:0021683	1	0.988051	0	6	cerebellar granular layer morphogenesis	BP
3816	GO:0021692	1	0.967971	0	16	cerebellar Purkinje cell layer morphogenesis	BP
3817	GO:0021693	1	0.995934	0	2	cerebellar Purkinje cell layer structural organization	BP
3818	GO:0021694	1	0.975937	0	12	cerebellar Purkinje cell layer formation	BP
3819	GO:0021695	1	0.92842	0	41	cerebellar cortex development	BP
3822	GO:0021698	1	0.995934	0	2	cerebellar cortex structural organization	BP
3823	GO:0021699	1	0.994395	0	3	cerebellar cortex maturation	BP
3833	GO:0021747	1	0.994417	0	3	cochlear nucleus development	BP
3840	GO:0021761	1	0.855864	0	84	limbic system development	BP
3842	GO:0021764	1	0.992056	0	3	amygdala development	BP
3843	GO:0021766	1	0.881824	0	69	hippocampus development	BP
3848	GO:0021773	1	0.994131	0	3	striatal medium spiny neuron differentiation	BP
3854	GO:0021781	1	0.983852	0	8	glial cell fate commitment	BP
3862	GO:0021798	1	0.993023	0	3	forebrain dorsal/ventral pattern formation	BP
3864	GO:0021800	1	0.990025	0	4	cerebral cortex tangential migration	BP
3870	GO:0021815	1	0.989352	0	5	modulation of microtubule cytoskeleton involved in cerebral cortex radial glia guided migration	BP
3879	GO:0021828	1	0.991333	0	4	gonadotrophin-releasing hormone neuronal migration to the hypothalamus	BP
3886	GO:0021852	1	0.996003	0	2	pyramidal neuron migration to cerebral cortex	BP
3889	GO:0021855	1	0.991333	0	4	hypothalamus cell migration	BP
3890	GO:0021856	1	0.991333	0	4	hypothalamic tangential migration using cell-axon interactions	BP
3891	GO:0021859	1	0.97769	0	12	pyramidal neuron differentiation	BP
3895	GO:0021870	1	0.996576	0	2	Cajal-Retzius cell differentiation	BP
3903	GO:0021886	1	0.990212	0	5	hypothalamus gonadotrophin-releasing hormone neuron differentiation	BP
3904	GO:0021888	1	0.990212	0	5	hypothalamus gonadotrophin-releasing hormone neuron development	BP
3907	GO:0021892	1	0.996308	0	2	cerebral cortex GABAergic interneuron differentiation	BP
3908	GO:0021894	1	0.996308	0	2	cerebral cortex GABAergic interneuron development	BP
3910	GO:0021896	1	0.992601	0	3	forebrain astrocyte differentiation	BP
3911	GO:0021897	1	0.992601	0	3	forebrain astrocyte development	BP
3914	GO:0021904	1	0.968473	0	19	dorsal/ventral neural tube patterning	BP
3919	GO:0021924	1	0.981472	0	10	cell proliferation in external granule layer	BP
3920	GO:0021930	1	0.981472	0	10	cerebellar granule cell precursor proliferation	BP
3934	GO:0021953	1	0.812638	0	109	central nervous system neuron differentiation	BP
3936	GO:0021955	1	0.942738	0	31	central nervous system neuron axonogenesis	BP
3940	GO:0021965	1	0.994935	0	2	spinal cord ventral commissure morphogenesis	BP
3942	GO:0021972	1	0.998044	0	1	corticospinal neuron axon guidance through spinal cord	BP
3943	GO:0021978	1	0.99135	0	5	telencephalon regionalization	BP
3948	GO:0021986	1	0.995979	0	2	habenula development	BP
3951	GO:0021989	1	0.997937	0	1	olfactory cortex development	BP
3955	GO:0021999	1	0.992439	0	4	neural plate anterior/posterior regionalization	BP
3958	GO:0022009	1	0.996813	0	2	central nervous system vasculogenesis	BP
3961	GO:0022012	1	0.997327	0	1	subpallium cell proliferation in forebrain	BP
3963	GO:0022018	1	0.997327	0	1	lateral ganglionic eminence cell proliferation	BP
3965	GO:0022028	1	0.989064	0	5	tangential migration from the subventricular zone to the olfactory bulb	BP
3971	GO:0022401	1	0.980333	0	14	negative adaptation of signaling pathway	BP
3972	GO:0022402	1	0.13643	0	1123	cell cycle process	BP
3974	GO:0022404	1	0.893764	0	63	molting cycle process	BP
3975	GO:0022405	1	0.893764	0	63	hair cycle process	BP
3984	GO:0022417	1	0.989684	0	8	protein maturation by protein folding	BP
3986	GO:0022602	1	0.942045	0	34	ovulation cycle process	BP
3994	GO:0022615	1	0.993213	0	5	protein to membrane docking	BP
4002	GO:0023021	1	0.995602	0	3	termination of signal transduction	BP
4004	GO:0023041	1	0.993014	0	5	neuronal signal transduction	BP
4012	GO:0030002	1	0.986289	0	7	intracellular monoatomic anion homeostasis	BP
4016	GO:0030011	1	0.970608	0	15	maintenance of cell polarity	BP
4017	GO:0030026	1	0.99691	0	2	intracellular manganese ion homeostasis	BP
4025	GO:0030036	1	0.324487	0	600	actin cytoskeleton organization	BP
4034	GO:0030050	1	0.959116	0	19	vesicle transport along actin filament	BP
4040	GO:0030097	1	0.269825	0	768	hemopoiesis	BP
4047	GO:0030148	1	0.865833	0	89	sphingolipid biosynthetic process	BP
4058	GO:0030174	1	0.97882	0	14	regulation of DNA-templated DNA replication initiation	BP
4059	GO:0030177	1	0.809198	0	115	positive regulation of Wnt signaling pathway	BP
4060	GO:0030178	1	0.80476	0	124	negative regulation of Wnt signaling pathway	BP
4063	GO:0030185	1	0.997159	0	2	nitric oxide transport	BP
4074	GO:0030203	1	0.86105	0	91	glycosaminoglycan metabolic process	BP
4077	GO:0030206	1	0.969067	0	18	chondroitin sulfate biosynthetic process	BP
4078	GO:0030207	1	0.994546	0	4	chondroitin sulfate catabolic process	BP
4079	GO:0030208	1	0.990822	0	5	dermatan sulfate biosynthetic process	BP
4080	GO:0030209	1	0.993758	0	4	dermatan sulfate catabolic process	BP
4084	GO:0030213	1	0.981798	0	11	hyaluronan biosynthetic process	BP
4088	GO:0030218	1	0.832	0	109	erythrocyte differentiation	BP
4090	GO:0030220	1	0.963002	0	20	platelet formation	BP
4091	GO:0030221	1	0.99804	0	1	basophil differentiation	BP
4094	GO:0030224	1	0.951699	0	29	monocyte differentiation	BP
4095	GO:0030225	1	0.924043	0	50	macrophage differentiation	BP
4096	GO:0030237	1	0.998276	0	1	female sex determination	BP
4102	GO:0030252	1	0.98747	0	7	growth hormone secretion	BP
4105	GO:0030261	1	0.923386	0	36	chromosome condensation	BP
4109	GO:0030277	1	0.976298	0	15	maintenance of gastrointestinal epithelium	BP
4113	GO:0030299	1	0.987586	0	8	intestinal cholesterol absorption	BP
4116	GO:0030302	1	0.998735	0	1	deoxynucleotide transport	BP
4117	GO:0030307	1	0.791495	0	129	positive regulation of cell growth	BP
4118	GO:0030308	1	0.770232	0	154	negative regulation of cell growth	BP
4119	GO:0030309	1	0.994079	0	4	poly-N-acetyllactosamine metabolic process	BP
4120	GO:0030311	1	0.994079	0	4	poly-N-acetyllactosamine biosynthetic process	BP
4122	GO:0030317	1	0.882886	0	75	flagellated sperm motility	BP
4123	GO:0030318	1	0.966522	0	17	melanocyte differentiation	BP
4125	GO:0030322	1	0.990495	0	7	stabilization of membrane potential	BP
4140	GO:0030392	1	0.998643	0	1	fructosamine catabolic process	BP
4150	GO:0030450	1	0.985281	0	8	regulation of complement activation, classical pathway	BP
4157	GO:0030501	1	0.937156	0	36	positive regulation of bone mineralization	BP
4160	GO:0030509	1	0.812054	0	107	BMP signaling pathway	BP
4164	GO:0030513	1	0.947728	0	28	positive regulation of BMP signaling pathway	BP
4165	GO:0030514	1	0.927978	0	38	negative regulation of BMP signaling pathway	BP
4170	GO:0030521	1	0.927724	0	43	androgen receptor signaling pathway	BP
4172	GO:0030534	1	0.835159	0	98	adult behavior	BP
4179	GO:0030581	1	0.997618	0	2	symbiont intracellular protein transport in host	BP
4184	GO:0030641	1	0.883081	0	77	regulation of cellular pH	BP
4186	GO:0030644	1	0.986289	0	7	intracellular chloride ion homeostasis	BP
4191	GO:0030719	1	0.990708	0	5	P granule organization	BP
4193	GO:0030730	1	0.972896	0	17	sequestering of triglyceride	BP
4206	GO:0030845	1	0.998492	0	1	phospholipase C-inhibiting G protein-coupled receptor signaling pathway	BP
4211	GO:0030853	1	0.988532	0	7	negative regulation of granulocyte differentiation	BP
4217	GO:0030859	1	0.957785	0	22	polarized epithelial cell differentiation	BP
4220	GO:0030865	1	0.914113	0	48	cortical cytoskeleton organization	BP
4226	GO:0030887	1	0.998757	0	1	positive regulation of myeloid dendritic cell activation	BP
4227	GO:0030888	1	0.917127	0	53	regulation of B cell proliferation	BP
4238	GO:0030947	1	0.959338	0	24	regulation of vascular endothelial growth factor receptor signaling pathway	BP
4247	GO:0030968	1	0.894983	0	70	endoplasmic reticulum unfolded protein response	BP
4249	GO:0030974	1	0.998735	0	1	thiamine pyrophosphate transmembrane transport	BP
4259	GO:0031034	1	0.974012	0	4	myosin filament assembly	BP
4263	GO:0031047	1	0.817111	0	116	regulatory ncRNA-mediated gene silencing	BP
4264	GO:0031048	1	0.994509	0	3	regulatory ncRNA-mediated heterochromatin formation	BP
4266	GO:0031054	1	0.973183	0	16	pre-miRNA processing	BP
4267	GO:0031055	1	0.985963	0	10	chromatin remodeling at centromere	BP
4274	GO:0031076	1	0.944781	0	29	embryonic camera-type eye development	BP
4276	GO:0031086	1	0.988651	0	7	nuclear-transcribed mRNA catabolic process, deadenylation-independent decay	BP
4277	GO:0031087	1	0.990178	0	6	deadenylation-independent decapping of nuclear-transcribed mRNA	BP
4281	GO:0031102	1	0.91902	0	47	neuron projection regeneration	BP
4282	GO:0031103	1	0.927501	0	41	axon regeneration	BP
4285	GO:0031109	1	0.808305	0	120	microtubule polymerization or depolymerization	BP
4288	GO:0031112	1	0.94171	0	32	positive regulation of microtubule polymerization or depolymerization	BP
4291	GO:0031115	1	0.981657	0	11	negative regulation of microtubule polymerization	BP
4295	GO:0031119	1	0.991495	0	6	tRNA pseudouridine synthesis	BP
4299	GO:0031124	1	0.923314	0	48	mRNA 3'-end processing	BP
4300	GO:0031125	1	0.98678	0	10	rRNA 3'-end processing	BP
4304	GO:0031134	1	0.995281	0	3	sister chromatid biorientation	BP
4305	GO:0031144	1	0.995288	0	2	proteasome localization	BP
4309	GO:0031163	1	0.960718	0	29	metallo-sulfur cluster assembly	BP
4310	GO:0031167	1	0.965651	0	25	rRNA methylation	BP
4312	GO:0031175	1	0.234272	0	767	neuron projection development	BP
4314	GO:0031204	1	0.988564	0	7	post-translational protein targeting to membrane, translocation	BP
4326	GO:0031283	1	0.9982	0	1	negative regulation of guanylate cyclase activity	BP
4343	GO:0031330	1	0.738609	0	174	negative regulation of cellular catabolic process	BP
4344	GO:0031331	1	0.591816	0	297	positive regulation of cellular catabolic process	BP
4345	GO:0031333	1	0.814135	0	121	negative regulation of protein-containing complex assembly	BP
4355	GO:0031345	1	0.756239	0	156	negative regulation of cell projection organization	BP
4365	GO:0031397	1	0.896789	0	70	negative regulation of protein ubiquitination	BP
4366	GO:0031398	1	0.849885	0	99	positive regulation of protein ubiquitination	BP
4368	GO:0031400	1	0.540637	0	365	negative regulation of protein modification process	BP
4372	GO:0031440	1	0.980436	0	12	regulation of mRNA 3'-end processing	BP
4374	GO:0031442	1	0.990077	0	6	positive regulation of mRNA 3'-end processing	BP
4375	GO:0031443	1	0.995982	0	2	fast-twitch skeletal muscle fiber contraction	BP
4377	GO:0031445	1	0.960068	0	22	regulation of heterochromatin formation	BP
4386	GO:0031503	1	0.745884	0	166	protein-containing complex localization	BP
4387	GO:0031507	1	0.867164	0	77	heterochromatin formation	BP
4388	GO:0031508	1	0.993009	0	5	pericentric heterochromatin formation	BP
4392	GO:0031547	1	0.99144	0	4	brain-derived neurotrophic factor receptor signaling pathway	BP
4393	GO:0031548	1	0.99621	0	2	regulation of brain-derived neurotrophic factor receptor signaling pathway	BP
4397	GO:0031570	1	0.802853	0	132	DNA integrity checkpoint signaling	BP
4401	GO:0031579	1	0.965703	0	22	membrane raft organization	BP
4411	GO:0031620	1	0.987572	0	8	regulation of fever generation	BP
4415	GO:0031629	1	0.973934	0	17	synaptic vesicle fusion to presynaptic active zone membrane	BP
4416	GO:0031630	1	0.989186	0	7	regulation of synaptic vesicle fusion to presynaptic active zone membrane	BP
4418	GO:0031635	1	0.998062	0	1	adenylate cyclase-inhibiting opioid receptor signaling pathway	BP
4419	GO:0031638	1	0.930141	0	47	zymogen activation	BP
4421	GO:0031640	1	0.948061	0	40	killing of cells of another organism	BP
4424	GO:0031643	1	0.976313	0	13	positive regulation of myelination	BP
4425	GO:0031644	1	0.856296	0	84	regulation of nervous system process	BP
4431	GO:0031650	1	0.982273	0	11	regulation of heat generation	BP
4435	GO:0031664	1	0.96567	0	23	regulation of lipopolysaccharide-mediated signaling pathway	BP
4439	GO:0031668	1	0.661089	0	238	cellular response to extracellular stimulus	BP
4452	GO:0031945	1	0.998276	0	1	positive regulation of glucocorticoid metabolic process	BP
4453	GO:0031946	1	0.98488	0	8	regulation of glucocorticoid biosynthetic process	BP
4455	GO:0031948	1	0.998276	0	1	positive regulation of glucocorticoid biosynthetic process	BP
4470	GO:0032011	1	0.960767	0	20	ARF protein signal transduction	BP
4471	GO:0032012	1	0.960767	0	20	regulation of ARF protein signal transduction	BP
4472	GO:0032014	1	0.995996	0	2	positive regulation of ARF protein signal transduction	BP
4480	GO:0032049	1	0.988008	0	8	cardiolipin biosynthetic process	BP
4483	GO:0032056	1	0.987428	0	7	positive regulation of translation in response to stress	BP
4484	GO:0032057	1	0.992993	0	4	negative regulation of translational initiation in response to stress	BP
4487	GO:0032069	1	0.968768	0	21	regulation of nuclease activity	BP
4490	GO:0032072	1	0.998376	0	1	regulation of restriction endodeoxyribonuclease activity	BP
4491	GO:0032074	1	0.990859	0	6	negative regulation of nuclease activity	BP
4493	GO:0032076	1	0.998521	0	1	negative regulation of deoxyribonuclease activity	BP
4500	GO:0032095	1	0.989319	0	7	regulation of response to food	BP
4521	GO:0032197	1	0.966819	0	22	retrotransposition	BP
4525	GO:0032203	1	0.998692	0	1	telomere formation via telomerase	BP
4527	GO:0032205	1	0.937609	0	35	negative regulation of telomere maintenance	BP
4532	GO:0032211	1	0.965866	0	20	negative regulation of telomere maintenance via telomerase	BP
4537	GO:0032222	1	0.988852	0	6	regulation of synaptic transmission, cholinergic	BP
4549	GO:0032237	1	0.993246	0	4	activation of store-operated calcium channel activity	BP
4554	GO:0032242	1	0.997191	0	2	regulation of nucleoside transport	BP
4555	GO:0032243	1	0.998694	0	1	negative regulation of nucleoside transport	BP
4558	GO:0032253	1	0.982554	0	8	dense core granule localization	BP
4560	GO:0032261	1	0.98634	0	10	purine nucleotide salvage	BP
4561	GO:0032262	1	0.992326	0	6	pyrimidine nucleotide salvage	BP
4562	GO:0032263	1	0.995113	0	4	GMP salvage	BP
4572	GO:0032286	1	0.993499	0	4	central nervous system myelin maintenance	BP
4575	GO:0032289	1	0.989762	0	6	central nervous system myelin formation	BP
4582	GO:0032305	1	0.984375	0	11	positive regulation of icosanoid secretion	BP
4586	GO:0032310	1	0.982674	0	12	prostaglandin secretion	BP
4587	GO:0032324	1	0.990909	0	6	molybdopterin cofactor biosynthetic process	BP
4596	GO:0032345	1	0.995281	0	3	negative regulation of aldosterone metabolic process	BP
4597	GO:0032346	1	0.994852	0	3	positive regulation of aldosterone metabolic process	BP
4599	GO:0032348	1	0.995281	0	3	negative regulation of aldosterone biosynthetic process	BP
4600	GO:0032349	1	0.994852	0	3	positive regulation of aldosterone biosynthetic process	BP
4602	GO:0032351	1	0.984207	0	10	negative regulation of hormone metabolic process	BP
4621	GO:0032377	1	0.99022	0	6	regulation of intracellular lipid transport	BP
4622	GO:0032378	1	0.997333	0	1	negative regulation of intracellular lipid transport	BP
4624	GO:0032380	1	0.99022	0	6	regulation of intracellular sterol transport	BP
4625	GO:0032381	1	0.997333	0	1	negative regulation of intracellular sterol transport	BP
4627	GO:0032383	1	0.99022	0	6	regulation of intracellular cholesterol transport	BP
4628	GO:0032384	1	0.997333	0	1	negative regulation of intracellular cholesterol transport	BP
4632	GO:0032388	1	0.729192	0	180	positive regulation of intracellular transport	BP
4633	GO:0032392	1	0.872142	0	83	DNA geometric change	BP
4639	GO:0032411	1	0.873349	0	80	positive regulation of transporter activity	BP
4657	GO:0032456	1	0.865106	0	84	endocytic recycling	BP
4658	GO:0032458	1	0.995562	0	2	slow endocytic recycling	BP
4659	GO:0032459	1	0.99175	0	5	regulation of protein oligomerization	BP
4662	GO:0032462	1	0.994423	0	3	regulation of protein homooligomerization	BP
4665	GO:0032465	1	0.865976	0	78	regulation of cytokinesis	BP
4673	GO:0032474	1	0.992949	0	4	otolith morphogenesis	BP
4675	GO:0032480	1	0.934701	0	41	negative regulation of type I interferon production	BP
4676	GO:0032481	1	0.891878	0	70	positive regulation of type I interferon production	BP
4677	GO:0032482	1	0.970508	0	18	Rab protein signal transduction	BP
4680	GO:0032485	1	0.996155	0	2	regulation of Ral protein signal transduction	BP
4683	GO:0032488	1	0.978486	0	12	Cdc42 protein signal transduction	BP
4685	GO:0032490	1	0.980098	0	12	detection of molecule of bacterial origin	BP
4689	GO:0032495	1	0.96605	0	21	response to muramyl dipeptide	BP
4693	GO:0032499	1	0.997006	0	2	detection of peptidoglycan	BP
4700	GO:0032509	1	0.939905	0	40	endosome transport via multivesicular body sorting pathway	BP
4703	GO:0032515	1	0.973399	0	17	negative regulation of phosphoprotein phosphatase activity	BP
4712	GO:0032535	1	0.566981	0	314	regulation of cellular component size	BP
4713	GO:0032536	1	0.98937	0	6	regulation of cell projection size	BP
4715	GO:0032570	1	0.945224	0	32	response to progesterone	BP
4718	GO:0032594	1	0.991764	0	6	protein transport within lipid bilayer	BP
4724	GO:0032601	1	0.995936	0	2	connective tissue growth factor production	BP
4727	GO:0032604	1	0.982441	0	12	granulocyte macrophage colony-stimulating factor production	BP
4729	GO:0032607	1	0.951466	0	29	interferon-alpha production	BP
4735	GO:0032613	1	0.929424	0	49	interleukin-10 production	BP
4743	GO:0032627	1	0.990203	0	6	interleukin-23 production	BP
4745	GO:0032633	1	0.960786	0	27	interleukin-4 production	BP
4748	GO:0032637	1	0.896253	0	71	interleukin-8 production	BP
4753	GO:0032643	1	0.995936	0	2	regulation of connective tissue growth factor production	BP
4755	GO:0032645	1	0.982441	0	12	regulation of granulocyte macrophage colony-stimulating factor production	BP
4756	GO:0032647	1	0.951466	0	29	regulation of interferon-alpha production	BP
4762	GO:0032653	1	0.929424	0	49	regulation of interleukin-10 production	BP
4770	GO:0032667	1	0.990203	0	6	regulation of interleukin-23 production	BP
4772	GO:0032673	1	0.960786	0	27	regulation of interleukin-4 production	BP
4780	GO:0032683	1	0.998206	0	1	negative regulation of connective tissue growth factor production	BP
4782	GO:0032687	1	0.990269	0	6	negative regulation of interferon-alpha production	BP
4790	GO:0032696	1	0.995858	0	3	negative regulation of interleukin-13 production	BP
4792	GO:0032701	1	0.995304	0	3	negative regulation of interleukin-18 production	BP
4793	GO:0032703	1	0.963368	0	23	negative regulation of interleukin-2 production	BP
4795	GO:0032712	1	0.9986	0	1	negative regulation of interleukin-3 production	BP
4797	GO:0032714	1	0.995582	0	3	negative regulation of interleukin-5 production	BP
4805	GO:0032727	1	0.960832	0	23	positive regulation of interferon-alpha production	BP
4809	GO:0032731	1	0.920491	0	52	positive regulation of interleukin-1 beta production	BP
4812	GO:0032735	1	0.948725	0	34	positive regulation of interleukin-12 production	BP
4816	GO:0032741	1	0.989452	0	7	positive regulation of interleukin-18 production	BP
4817	GO:0032743	1	0.94991	0	31	positive regulation of interleukin-2 production	BP
4819	GO:0032747	1	0.993691	0	4	positive regulation of interleukin-23 production	BP
4820	GO:0032752	1	0.998033	0	1	positive regulation of interleukin-3 production	BP
4822	GO:0032754	1	0.986722	0	8	positive regulation of interleukin-5 production	BP
4839	GO:0032776	1	0.991212	0	5	DNA methylation on cytosine	BP
4842	GO:0032782	1	0.988759	0	7	bile acid secretion	BP
4844	GO:0032785	1	0.966157	0	21	negative regulation of DNA-templated transcription, elongation	BP
4852	GO:0032796	1	0.996221	0	2	uropod organization	BP
4858	GO:0032805	1	0.996163	0	2	positive regulation of low-density lipoprotein particle receptor catabolic process	BP
4860	GO:0032811	1	0.997085	0	2	negative regulation of epinephrine secretion	BP
4864	GO:0032817	1	0.986497	0	9	regulation of natural killer cell proliferation	BP
4871	GO:0032829	1	0.992079	0	6	regulation of CD4-positive, CD25-positive, alpha-beta regulatory T cell differentiation	BP
4872	GO:0032831	1	0.992079	0	6	positive regulation of CD4-positive, CD25-positive, alpha-beta regulatory T cell differentiation	BP
4875	GO:0032835	1	0.915823	0	46	glomerulus development	BP
4877	GO:0032847	1	0.991572	0	5	regulation of cellular pH reduction	BP
4878	GO:0032848	1	0.998288	0	1	negative regulation of cellular pH reduction	BP
4880	GO:0032868	1	0.67859	0	217	response to insulin	BP
4883	GO:0032872	1	0.766472	0	158	regulation of stress-activated MAPK cascade	BP
4885	GO:0032874	1	0.841538	0	103	positive regulation of stress-activated MAPK cascade	BP
4886	GO:0032875	1	0.994828	0	3	regulation of DNA endoreduplication	BP
4887	GO:0032876	1	0.99863	0	1	negative regulation of DNA endoreduplication	BP
4897	GO:0032890	1	0.915328	0	52	regulation of organic acid transport	BP
4900	GO:0032897	1	0.975978	0	15	negative regulation of viral transcription	BP
4902	GO:0032899	1	0.996777	0	2	regulation of neurotrophin production	BP
4904	GO:0032901	1	0.998279	0	1	positive regulation of neurotrophin production	BP
4905	GO:0032902	1	0.996619	0	2	nerve growth factor production	BP
4908	GO:0032907	1	0.994679	0	3	transforming growth factor beta3 production	BP
4911	GO:0032910	1	0.994679	0	3	regulation of transforming growth factor beta3 production	BP
4915	GO:0032914	1	0.989194	0	7	positive regulation of transforming growth factor beta1 production	BP
4916	GO:0032915	1	0.996977	0	2	positive regulation of transforming growth factor beta2 production	BP
4917	GO:0032916	1	0.997841	0	1	positive regulation of transforming growth factor beta3 production	BP
4918	GO:0032917	1	0.996348	0	3	polyamine acetylation	BP
4919	GO:0032918	1	0.996348	0	3	spermidine acetylation	BP
4924	GO:0032925	1	0.96732	0	18	regulation of activin receptor signaling pathway	BP
4925	GO:0032926	1	0.979632	0	12	negative regulation of activin receptor signaling pathway	BP
4926	GO:0032927	1	0.987443	0	6	positive regulation of activin receptor signaling pathway	BP
4933	GO:0032943	1	0.685498	0	238	mononuclear cell proliferation	BP
4935	GO:0032945	1	0.898443	0	66	negative regulation of mononuclear cell proliferation	BP
4937	GO:0032954	1	0.994424	0	3	regulation of cytokinetic process	BP
4943	GO:0032962	1	0.993838	0	4	positive regulation of inositol trisphosphate biosynthetic process	BP
4944	GO:0032963	1	0.879366	0	80	collagen metabolic process	BP
4947	GO:0032966	1	0.990994	0	5	negative regulation of collagen biosynthetic process	BP
4953	GO:0032974	1	0.998505	0	1	amino acid transmembrane export from vacuole	BP
4955	GO:0032978	1	0.994118	0	4	protein insertion into membrane from inner side	BP
4956	GO:0032979	1	0.994118	0	4	protein insertion into mitochondrial inner membrane from matrix	BP
4963	GO:0032990	1	0.370294	0	519	cell part morphogenesis	BP
4969	GO:0033007	1	0.991233	0	6	negative regulation of mast cell activation involved in immune response	BP
4971	GO:0033013	1	0.91915	0	51	tetrapyrrole metabolic process	BP
4972	GO:0033014	1	0.953453	0	31	tetrapyrrole biosynthetic process	BP
4973	GO:0033015	1	0.986661	0	9	tetrapyrrole catabolic process	BP
4974	GO:0033023	1	0.991217	0	4	mast cell homeostasis	BP
4978	GO:0033027	1	0.996385	0	1	positive regulation of mast cell apoptotic process	BP
4990	GO:0033045	1	0.844983	0	101	regulation of sister chromatid segregation	BP
4995	GO:0033059	1	0.90518	0	59	cellular pigmentation	BP
4998	GO:0033078	1	0.996782	0	2	extrathymic T cell differentiation	BP
5014	GO:0033131	1	0.99446	0	4	regulation of glucokinase activity	BP
5015	GO:0033132	1	0.996794	0	2	negative regulation of glucokinase activity	BP
5020	GO:0033139	1	0.992348	0	5	regulation of peptidyl-serine phosphorylation of STAT protein	BP
5022	GO:0033141	1	0.996338	0	2	positive regulation of peptidyl-serine phosphorylation of STAT protein	BP
5023	GO:0033143	1	0.899551	0	62	regulation of intracellular steroid hormone receptor signaling pathway	BP
5024	GO:0033144	1	0.946884	0	31	negative regulation of intracellular steroid hormone receptor signaling pathway	BP
5030	GO:0033152	1	0.985874	0	8	immunoglobulin V(D)J recombination	BP
5032	GO:0033157	1	0.70472	0	202	regulation of intracellular protein transport	BP
5039	GO:0033206	1	0.987919	0	7	meiotic cytokinesis	BP
5045	GO:0033227	1	0.995604	0	3	dsRNA transport	BP
5047	GO:0033234	1	0.987421	0	8	negative regulation of protein sumoylation	BP
5052	GO:0033241	1	0.997191	0	1	regulation of amine catabolic process	BP
5053	GO:0033242	1	0.997191	0	1	negative regulation of amine catabolic process	BP
5057	GO:0033274	1	0.997564	0	1	response to vitamin B2	BP
5058	GO:0033275	1	0.989893	0	7	actin-myosin filament sliding	BP
5059	GO:0033278	1	0.991426	0	5	cell proliferation in midbrain	BP
5064	GO:0033306	1	0.996995	0	2	phytol metabolic process	BP
5068	GO:0033319	1	0.998645	0	1	UDP-D-xylose metabolic process	BP
5069	GO:0033320	1	0.998645	0	1	UDP-D-xylose biosynthetic process	BP
5074	GO:0033344	1	0.935158	0	39	cholesterol efflux	BP
5079	GO:0033365	1	0.217965	0	870	protein localization to organelle	BP
5092	GO:0033383	1	0.995765	0	3	geranyl diphosphate metabolic process	BP
5095	GO:0033386	1	0.998501	0	1	geranylgeranyl diphosphate biosynthetic process	BP
5104	GO:0033500	1	0.73747	0	182	carbohydrate homeostasis	BP
5107	GO:0033512	1	0.994965	0	3	L-lysine catabolic process to acetyl-CoA via saccharopine	BP
5112	GO:0033540	1	0.982212	0	12	fatty acid beta-oxidation using acyl-CoA oxidase	BP
5117	GO:0033564	1	0.991083	0	4	anterior/posterior axon guidance	BP
5119	GO:0033567	1	0.996608	0	2	DNA replication, Okazaki fragment processing	BP
5122	GO:0033590	1	0.997296	0	2	response to cobalamin	BP
5126	GO:0033600	1	0.991366	0	4	negative regulation of mammary gland epithelial cell proliferation	BP
5129	GO:0033603	1	0.994032	0	4	positive regulation of dopamine secretion	BP
5136	GO:0033619	1	0.917099	0	53	membrane protein proteolysis	BP
5139	GO:0033624	1	0.995914	0	2	negative regulation of integrin activation	BP
5144	GO:0033629	1	0.980255	0	11	negative regulation of cell adhesion mediated by integrin	BP
5151	GO:0033673	1	0.762451	0	161	negative regulation of kinase activity	BP
5157	GO:0033688	1	0.959482	0	22	regulation of osteoblast proliferation	BP
5160	GO:0033693	1	0.996803	0	2	neurofilament bundle assembly	BP
5161	GO:0033696	1	0.994777	0	2	heterochromatin boundary formation	BP
5163	GO:0033750	1	0.976727	0	14	ribosome localization	BP
5168	GO:0033866	1	0.918438	0	54	nucleoside bisphosphate biosynthetic process	BP
5171	GO:0033962	1	0.959101	0	21	P-body assembly	BP
5175	GO:0034014	1	0.998606	0	1	response to triglyceride	BP
5177	GO:0034030	1	0.918438	0	54	ribonucleoside bisphosphate biosynthetic process	BP
5180	GO:0034033	1	0.918438	0	54	purine nucleoside bisphosphate biosynthetic process	BP
5187	GO:0034063	1	0.948619	0	29	stress granule assembly	BP
5189	GO:0034080	1	0.985963	0	10	CENP-A containing chromatin assembly	BP
5194	GO:0034089	1	0.991751	0	4	establishment of meiotic sister chromatid cohesion	BP
5196	GO:0034092	1	0.992586	0	3	negative regulation of maintenance of sister chromatid cohesion	BP
5201	GO:0034104	1	0.975415	0	16	negative regulation of tissue remodeling	BP
5206	GO:0034112	1	0.978479	0	13	positive regulation of homotypic cell-cell adhesion	BP
5216	GO:0034127	1	0.996269	0	2	regulation of MyD88-independent toll-like receptor signaling pathway	BP
5217	GO:0034128	1	0.997598	0	1	negative regulation of MyD88-independent toll-like receptor signaling pathway	BP
5220	GO:0034136	1	0.989494	0	6	negative regulation of toll-like receptor 2 signaling pathway	BP
5221	GO:0034137	1	0.990701	0	6	positive regulation of toll-like receptor 2 signaling pathway	BP
5223	GO:0034139	1	0.983999	0	10	regulation of toll-like receptor 3 signaling pathway	BP
5235	GO:0034154	1	0.982437	0	11	toll-like receptor 7 signaling pathway	BP
5236	GO:0034155	1	0.990525	0	6	regulation of toll-like receptor 7 signaling pathway	BP
5239	GO:0034158	1	0.991707	0	5	toll-like receptor 8 signaling pathway	BP
5240	GO:0034159	1	0.994956	0	3	regulation of toll-like receptor 8 signaling pathway	BP
5241	GO:0034161	1	0.994956	0	3	positive regulation of toll-like receptor 8 signaling pathway	BP
5244	GO:0034164	1	0.993093	0	4	negative regulation of toll-like receptor 9 signaling pathway	BP
5245	GO:0034165	1	0.990595	0	6	positive regulation of toll-like receptor 9 signaling pathway	BP
5247	GO:0034183	1	0.992586	0	3	negative regulation of maintenance of mitotic sister chromatid cohesion	BP
5257	GO:0034213	1	0.998754	0	1	quinolinate catabolic process	BP
5262	GO:0034227	1	0.99338	0	5	tRNA thio-modification	BP
5263	GO:0034229	1	0.996518	0	2	ethanolamine transport	BP
5265	GO:0034238	1	0.991837	0	6	macrophage fusion	BP
5270	GO:0034244	1	0.971694	0	18	negative regulation of transcription elongation by RNA polymerase II	BP
5279	GO:0034285	1	0.990214	0	6	response to disaccharide	BP
5292	GO:0034332	1	0.922237	0	44	adherens junction organization	BP
5294	GO:0034334	1	0.987527	0	7	adherens junction maintenance	BP
5295	GO:0034337	1	0.998692	0	1	RNA folding	BP
5296	GO:0034340	1	0.891666	0	70	response to type I interferon	BP
5298	GO:0034342	1	0.98919	0	7	response to type III interferon	BP
5316	GO:0034375	1	0.985466	0	10	high-density lipoprotein particle remodeling	BP
5320	GO:0034380	1	0.984807	0	9	high-density lipoprotein particle assembly	BP
5325	GO:0034389	1	0.952961	0	30	lipid droplet organization	BP
5330	GO:0034394	1	0.909641	0	54	protein localization to cell surface	BP
5332	GO:0034397	1	0.987344	0	7	telomere localization	BP
5335	GO:0034404	1	0.975676	0	17	nucleobase-containing small molecule biosynthetic process	BP
5350	GO:0034462	1	0.993127	0	3	small-subunit processome assembly	BP
5351	GO:0034463	1	0.998988	0	1	90S preribosome assembly	BP
5353	GO:0034470	1	0.5302	0	413	ncRNA processing	BP
5373	GO:0034551	1	0.982204	0	12	mitochondrial respiratory chain complex III assembly	BP
5376	GO:0034587	1	0.981407	0	11	piRNA processing	BP
5379	GO:0034605	1	0.903319	0	57	cellular response to heat	BP
5381	GO:0034614	1	0.811156	0	131	cellular response to reactive oxygen species	BP
5384	GO:0034625	1	0.992747	0	5	fatty acid elongation, monounsaturated fatty acid	BP
5385	GO:0034626	1	0.992747	0	5	fatty acid elongation, polyunsaturated fatty acid	BP
5395	GO:0034651	1	0.988843	0	6	cortisol biosynthetic process	BP
5398	GO:0034656	1	0.963873	0	25	nucleobase-containing small molecule catabolic process	BP
5401	GO:0034694	1	0.96046	0	22	response to prostaglandin	BP
5403	GO:0034696	1	0.997192	0	2	response to prostaglandin F	BP
5405	GO:0034699	1	0.989588	0	6	response to luteinizing hormone	BP
5407	GO:0034728	1	0.863487	0	86	nucleosome organization	BP
5410	GO:0034756	1	0.991155	0	6	regulation of iron ion transport	BP
5411	GO:0034757	1	0.995088	0	3	negative regulation of iron ion transport	BP
5412	GO:0034759	1	0.995088	0	3	regulation of iron ion transmembrane transport	BP
5413	GO:0034760	1	0.995088	0	3	negative regulation of iron ion transmembrane transport	BP
5422	GO:0034776	1	0.98705	0	7	response to histamine	BP
5423	GO:0034959	1	0.998012	0	1	endothelin maturation	BP
5432	GO:0034983	1	0.988171	0	7	peptidyl-lysine deacetylation	BP
5437	GO:0035023	1	0.882595	0	69	regulation of Rho protein signal transduction	BP
5440	GO:0035026	1	0.998126	0	1	leading edge cell differentiation	BP
5449	GO:0035067	1	0.99606	0	2	negative regulation of histone acetylation	BP
5452	GO:0035089	1	0.964381	0	19	establishment of apical/basal cell polarity	BP
5462	GO:0035115	1	0.966092	0	19	embryonic forelimb morphogenesis	BP
5463	GO:0035116	1	0.970325	0	16	embryonic hindlimb morphogenesis	BP
5472	GO:0035162	1	0.965414	0	20	embryonic hemopoiesis	BP
5476	GO:0035194	1	0.904454	0	55	regulatory ncRNA-mediated post-transcriptional gene silencing	BP
5487	GO:0035249	1	0.868494	0	75	synaptic transmission, glutamatergic	BP
5495	GO:0035272	1	0.935542	0	35	exocrine system development	BP
5501	GO:0035284	1	0.995597	0	3	brain segmentation	BP
5506	GO:0035304	1	0.890403	0	68	regulation of protein dephosphorylation	BP
5511	GO:0035313	1	0.967133	0	17	wound healing, spreading of epidermal cells	BP
5517	GO:0035335	1	0.957567	0	24	peptidyl-tyrosine dephosphorylation	BP
5518	GO:0035336	1	0.96712	0	22	long-chain fatty-acyl-CoA metabolic process	BP
5520	GO:0035338	1	0.975782	0	16	long-chain fatty-acyl-CoA biosynthetic process	BP
5524	GO:0035349	1	0.995607	0	3	coenzyme A transmembrane transport	BP
5534	GO:0035372	1	0.967073	0	18	protein localization to microtubule	BP
5537	GO:0035383	1	0.878902	0	85	thioester metabolic process	BP
5539	GO:0035385	1	0.989672	0	5	Roundabout signaling pathway	BP
5540	GO:0035393	1	0.99768	0	1	chemokine (C-X-C motif) ligand 9 production	BP
5541	GO:0035394	1	0.99768	0	1	regulation of chemokine (C-X-C motif) ligand 9 production	BP
5542	GO:0035395	1	0.99768	0	1	negative regulation of chemokine (C-X-C motif) ligand 9 production	BP
5543	GO:0035397	1	0.998441	0	1	helper T cell enhancement of adaptive immune response	BP
5548	GO:0035434	1	0.984746	0	8	copper ion transmembrane transport	BP
5550	GO:0035437	1	0.984993	0	10	maintenance of protein localization in endoplasmic reticulum	BP
5557	GO:0035456	1	0.955526	0	31	response to interferon-beta	BP
5568	GO:0035490	1	0.99843	0	1	regulation of leukotriene production involved in inflammatory response	BP
5569	GO:0035491	1	0.99843	0	1	positive regulation of leukotriene production involved in inflammatory response	BP
5574	GO:0035502	1	0.995296	0	3	metanephric part of ureteric bud development	BP
5575	GO:0035504	1	0.997158	0	2	regulation of myosin light chain kinase activity	BP
5576	GO:0035505	1	0.997158	0	2	positive regulation of myosin light chain kinase activity	BP
5581	GO:0035513	1	0.992221	0	5	oxidative RNA demethylation	BP
5583	GO:0035519	1	0.990745	0	6	protein K29-linked ubiquitination	BP
5585	GO:0035523	1	0.991393	0	4	protein K29-linked deubiquitination	BP
5588	GO:0035542	1	0.977228	0	14	regulation of SNARE complex assembly	BP
5590	GO:0035544	1	0.996707	0	2	negative regulation of SNARE complex assembly	BP
5592	GO:0035552	1	0.995495	0	3	oxidative single-stranded DNA demethylation	BP
5605	GO:0035582	1	0.993693	0	3	sequestering of BMP in extracellular matrix	BP
5606	GO:0035583	1	0.989814	0	4	sequestering of TGFbeta in extracellular matrix	BP
5613	GO:0035600	1	0.997066	0	2	tRNA methylthiolation	BP
5618	GO:0035606	1	0.99775	0	2	peptidyl-cysteine S-trans-nitrosylation	BP
5628	GO:0035624	1	0.992824	0	4	receptor transactivation	BP
5631	GO:0035633	1	0.94514	0	32	maintenance of blood-brain barrier	BP
5636	GO:0035644	1	0.998461	0	1	phosphoanandamide dephosphorylation	BP
5641	GO:0035655	1	0.988723	0	7	interleukin-18-mediated signaling pathway	BP
5644	GO:0035666	1	0.982941	0	11	TRIF-dependent toll-like receptor signaling pathway	BP
5650	GO:0035684	1	0.995493	0	3	helper T cell extravasation	BP
5662	GO:0035708	1	0.998362	0	1	interleukin-4-dependent isotype switching to IgE isotypes	BP
5664	GO:0035710	1	0.852517	0	99	CD4-positive, alpha-beta T cell activation	BP
5667	GO:0035713	1	0.998362	0	1	response to nitrogen dioxide	BP
5669	GO:0035721	1	0.974779	0	14	intraciliary retrograde transport	BP
5670	GO:0035722	1	0.987845	0	7	interleukin-12-mediated signaling pathway	BP
5671	GO:0035723	1	0.98092	0	11	interleukin-15-mediated signaling pathway	BP
5673	GO:0035725	1	0.811946	0	115	sodium ion transmembrane transport	BP
5675	GO:0035728	1	0.971357	0	16	response to hepatocyte growth factor	BP
5677	GO:0035732	1	0.998871	0	1	nitric oxide storage	BP
5681	GO:0035740	1	0.987502	0	8	CD8-positive, alpha-beta T cell proliferation	BP
5683	GO:0035744	1	0.991215	0	6	T-helper 1 cell cytokine production	BP
5687	GO:0035751	1	0.960523	0	28	regulation of lysosomal lumen pH	BP
5690	GO:0035766	1	0.993855	0	3	cell chemotaxis to fibroblast growth factor	BP
5691	GO:0035767	1	0.962172	0	22	endothelial cell chemotaxis	BP
5692	GO:0035768	1	0.993855	0	3	endothelial cell chemotaxis to fibroblast growth factor	BP
5699	GO:0035783	1	0.995883	0	3	CD4-positive, alpha-beta T cell costimulation	BP
5702	GO:0035789	1	0.994885	0	3	metanephric mesenchymal cell migration	BP
5703	GO:0035790	1	0.988317	0	6	platelet-derived growth factor receptor-alpha signaling pathway	BP
5705	GO:0035793	1	0.994885	0	3	positive regulation of metanephric mesenchymal cell migration by platelet-derived growth factor receptor-beta signaling pathway	BP
5707	GO:0035795	1	0.975651	0	17	negative regulation of mitochondrial membrane permeability	BP
5708	GO:0035799	1	0.994926	0	3	ureter maturation	BP
5712	GO:0035809	1	0.977979	0	14	regulation of urine volume	BP
5714	GO:0035811	1	0.994003	0	3	negative regulation of urine volume	BP
5717	GO:0035815	1	0.99686	0	2	positive regulation of renal sodium excretion	BP
5721	GO:0035844	1	0.996042	0	2	cloaca development	BP
5728	GO:0035862	1	0.997814	0	1	dITP metabolic process	BP
5729	GO:0035863	1	0.997814	0	1	dITP catabolic process	BP
5732	GO:0035871	1	0.981259	0	9	protein K11-linked deubiquitination	BP
5739	GO:0035881	1	0.993907	0	4	amacrine cell differentiation	BP
5742	GO:0035887	1	0.997378	0	2	aortic smooth muscle cell differentiation	BP
5743	GO:0035891	1	0.958698	0	28	exit from host cell	BP
5747	GO:0035904	1	0.904454	0	51	aorta development	BP
5750	GO:0035907	1	0.988825	0	7	dorsal aorta development	BP
5751	GO:0035909	1	0.949157	0	27	aorta morphogenesis	BP
5752	GO:0035910	1	0.994847	0	3	ascending aorta morphogenesis	BP
5754	GO:0035914	1	0.922817	0	47	skeletal muscle cell differentiation	BP
5756	GO:0035922	1	0.998744	0	1	foramen ovale closure	BP
5762	GO:0035931	1	0.995123	0	3	mineralocorticoid secretion	BP
5763	GO:0035932	1	0.995123	0	3	aldosterone secretion	BP
5769	GO:0035945	1	0.998567	0	1	mitochondrial ncRNA surveillance	BP
5770	GO:0035946	1	0.998567	0	1	mitochondrial mRNA surveillance	BP
5774	GO:0035965	1	0.992282	0	5	cardiolipin acyl-chain remodeling	BP
5782	GO:0035983	1	0.996294	0	2	response to trichostatin A	BP
5783	GO:0035984	1	0.996294	0	2	cellular response to trichostatin A	BP
5784	GO:0035987	1	0.928059	0	40	endodermal cell differentiation	BP
5785	GO:0035988	1	0.973477	0	15	chondrocyte proliferation	BP
5792	GO:0035998	1	0.998673	0	1	7,8-dihydroneopterin 3'-triphosphate biosynthetic process	BP
5795	GO:0036005	1	0.97795	0	15	response to macrophage colony-stimulating factor	BP
5805	GO:0036034	1	0.998595	0	1	mediator complex assembly	BP
5817	GO:0036072	1	0.988954	0	6	direct ossification	BP
5818	GO:0036075	1	0.962948	0	22	replacement ossification	BP
5828	GO:0036102	1	0.997279	0	2	leukotriene B4 metabolic process	BP
5830	GO:0036111	1	0.996853	0	2	very long-chain fatty-acyl-CoA metabolic process	BP
5835	GO:0036116	1	0.998757	0	1	long-chain fatty-acyl-CoA catabolic process	BP
5836	GO:0036118	1	0.995448	0	3	hyaluranon cable assembly	BP
5837	GO:0036119	1	0.964702	0	20	response to platelet-derived growth factor	BP
5842	GO:0036148	1	0.986228	0	8	phosphatidylglycerol acyl-chain remodeling	BP
5849	GO:0036158	1	0.973164	0	16	outer dynein arm assembly	BP
5850	GO:0036159	1	0.973948	0	13	inner dynein arm assembly	BP
5857	GO:0036228	1	0.99568	0	3	protein localization to nuclear inner membrane	BP
5864	GO:0036261	1	0.990245	0	8	7-methylguanosine cap hypermethylation	BP
5865	GO:0036265	1	0.991254	0	6	RNA (guanine-N7)-methylation	BP
5879	GO:0036302	1	0.984183	0	8	atrioventricular canal development	BP
5882	GO:0036305	1	0.995504	0	3	ameloblast differentiation	BP
5883	GO:0036306	1	0.998744	0	1	embryonic heart tube elongation	BP
5885	GO:0036314	1	0.952379	0	25	response to sterol	BP
5891	GO:0036333	1	0.998537	0	1	hepatocyte homeostasis	BP
5895	GO:0036339	1	0.998387	0	1	lymphocyte adhesion to endothelial cell of high endothelial venule	BP
5898	GO:0036344	1	0.960152	0	22	platelet morphogenesis	BP
5905	GO:0036367	1	0.99557	0	3	light adaption	BP
5906	GO:0036368	1	0.998164	0	1	cone photoresponse recovery	BP
5910	GO:0036378	1	0.995916	0	3	calcitriol biosynthetic process from calciol	BP
5916	GO:0036444	1	0.982216	0	12	calcium import into the mitochondrion	BP
5917	GO:0036445	1	0.998351	0	1	neuronal stem cell division	BP
5929	GO:0036486	1	0.996527	0	2	ventral trunk neural crest cell migration	BP
5930	GO:0036490	1	0.979157	0	12	regulation of translation in response to endoplasmic reticulum stress	BP
5934	GO:0036494	1	0.997912	0	1	positive regulation of translation initiation in response to endoplasmic reticulum stress	BP
5938	GO:0036499	1	0.972688	0	17	PERK-mediated unfolded protein response	BP
5941	GO:0036506	1	0.994535	0	3	maintenance of unfolded protein	BP
5944	GO:0036509	1	0.997198	0	2	trimming of terminal mannose on B branch	BP
5950	GO:0036525	1	0.997654	0	2	protein deglycation	BP
5958	GO:0038002	1	0.997962	0	1	endocrine signaling	BP
5959	GO:0038003	1	0.987726	0	8	G protein-coupled opioid receptor signaling pathway	BP
5961	GO:0038007	1	0.99022	0	6	netrin-activated signaling pathway	BP
5969	GO:0038033	1	0.993467	0	4	positive regulation of endothelial cell chemotaxis by VEGF-activated vascular endothelial growth factor receptor signaling pathway	BP
5978	GO:0038083	1	0.976457	0	12	peptidyl-tyrosine autophosphorylation	BP
5988	GO:0038097	1	0.997972	0	1	positive regulation of mast cell activation by Fc-epsilon receptor signaling pathway	BP
5999	GO:0038116	1	0.993637	0	3	chemokine (C-C motif) ligand 21 signaling pathway	BP
6002	GO:0038124	1	0.996232	0	2	toll-like receptor TLR6:TLR2 signaling pathway	BP
6005	GO:0038129	1	0.993677	0	4	ERBB3 signaling pathway	BP
6007	GO:0038133	1	0.995095	0	3	ERBB2-ERBB3 signaling pathway	BP
6008	GO:0038134	1	0.991852	0	5	ERBB2-EGFR signaling pathway	BP
6013	GO:0038154	1	0.991471	0	5	interleukin-11-mediated signaling pathway	BP
6015	GO:0038156	1	0.989973	0	6	interleukin-3-mediated signaling pathway	BP
6018	GO:0038159	1	0.993013	0	5	C-X-C chemokine receptor CXCR4 signaling pathway	BP
6026	GO:0038171	1	0.986368	0	8	cannabinoid signaling pathway	BP
6032	GO:0038183	1	0.992052	0	5	bile acid signaling pathway	BP
6037	GO:0038193	1	0.99861	0	1	thromboxane A2 signaling pathway	BP
6047	GO:0039019	1	0.996253	0	2	pronephric nephron development	BP
6053	GO:0039530	1	0.982646	0	10	MDA-5 signaling pathway	BP
6054	GO:0039531	1	0.869684	0	84	regulation of viral-induced cytoplasmic pattern recognition receptor signaling pathway	BP
6057	GO:0039534	1	0.994121	0	4	negative regulation of MDA-5 signaling pathway	BP
6062	GO:0039689	1	0.995436	0	3	negative stranded viral RNA replication	BP
6066	GO:0039702	1	0.970372	0	21	viral budding via host ESCRT complex	BP
6077	GO:0040016	1	0.988269	0	7	embryonic cleavage	BP
6080	GO:0040019	1	0.974117	0	15	positive regulation of embryonic development	BP
6081	GO:0040020	1	0.965857	0	22	regulation of meiotic nuclear division	BP
6087	GO:0040038	1	0.991099	0	5	polar body extrusion after meiotic divisions	BP
6095	GO:0042048	1	0.986384	0	7	olfactory behavior	BP
6096	GO:0042053	1	0.978331	0	14	regulation of dopamine metabolic process	BP
6101	GO:0042069	1	0.976848	0	15	regulation of catecholamine metabolic process	BP
6105	GO:0042088	1	0.938166	0	42	T-helper 1 type immune response	BP
6108	GO:0042098	1	0.763843	0	171	T cell proliferation	BP
6110	GO:0042102	1	0.880451	0	84	positive regulation of T cell proliferation	BP
6116	GO:0042118	1	0.98802	0	7	endothelial cell activation	BP
6118	GO:0042126	1	0.995752	0	3	nitrate metabolic process	BP
6120	GO:0042129	1	0.800518	0	142	regulation of T cell proliferation	BP
6129	GO:0042148	1	0.990864	0	6	strand invasion	BP
6131	GO:0042157	1	0.831256	0	114	lipoprotein metabolic process	BP
6136	GO:0042167	1	0.989254	0	7	heme catabolic process	BP
6137	GO:0042168	1	0.942237	0	38	heme metabolic process	BP
6152	GO:0042249	1	0.978688	0	11	establishment of planar polarity of embryonic epithelium	BP
6154	GO:0042255	1	0.914639	0	60	ribosome assembly	BP
6155	GO:0042256	1	0.992881	0	5	cytosolic ribosome assembly	BP
6157	GO:0042264	1	0.998333	0	1	peptidyl-aspartic acid hydroxylation	BP
6158	GO:0042267	1	0.918857	0	56	natural killer cell mediated cytotoxicity	BP
6159	GO:0042269	1	0.950978	0	34	regulation of natural killer cell mediated cytotoxicity	BP
6166	GO:0042278	1	0.966141	0	23	purine nucleoside metabolic process	BP
6171	GO:0042307	1	0.936954	0	35	positive regulation of protein import into nucleus	BP
6194	GO:0042359	1	0.981619	0	11	vitamin D metabolic process	BP
6195	GO:0042360	1	0.997296	0	2	vitamin E metabolic process	BP
6209	GO:0042403	1	0.970284	0	17	thyroid hormone metabolic process	BP
6212	GO:0042413	1	0.998565	0	1	carnitine catabolic process	BP
6213	GO:0042414	1	0.997264	0	1	epinephrine metabolic process	BP
6227	GO:0042438	1	0.969106	0	17	melanin biosynthetic process	BP
6229	GO:0042440	1	0.908813	0	58	pigment metabolic process	BP
6234	GO:0042450	1	0.998665	0	1	arginine biosynthetic process via ornithine	BP
6236	GO:0042453	1	0.997944	0	1	deoxyguanosine metabolic process	BP
6239	GO:0042461	1	0.94019	0	35	photoreceptor cell development	BP
6244	GO:0042474	1	0.982769	0	12	middle ear morphogenesis	BP
6245	GO:0042475	1	0.908581	0	52	odontogenesis of dentin-containing tooth	BP
6251	GO:0042490	1	0.919284	0	47	mechanoreceptor differentiation	BP
6252	GO:0042491	1	0.945072	0	31	inner ear auditory receptor cell differentiation	BP
6253	GO:0042492	1	0.981047	0	11	gamma-delta T cell differentiation	BP
6256	GO:0042496	1	0.996232	0	2	detection of diacyl bacterial lipopeptide	BP
6269	GO:0042554	1	0.953245	0	31	superoxide anion generation	BP
6271	GO:0042559	1	0.983854	0	12	pteridine-containing compound biosynthetic process	BP
6272	GO:0042560	1	0.998887	0	1	pteridine-containing compound catabolic process	BP
6276	GO:0042590	1	0.988595	0	8	antigen processing and presentation of exogenous peptide antigen via MHC class I	BP
6281	GO:0042596	1	0.950154	0	30	fear response	BP
6294	GO:0042662	1	0.998832	0	1	negative regulation of mesodermal cell fate specification	BP
6295	GO:0042663	1	0.998832	0	1	regulation of endodermal cell fate specification	BP
6296	GO:0042664	1	0.998832	0	1	negative regulation of endodermal cell fate specification	BP
6303	GO:0042698	1	0.915	0	50	ovulation cycle	BP
6307	GO:0042711	1	0.991723	0	5	maternal behavior	BP
6308	GO:0042713	1	0.994316	0	3	sperm ejaculation	BP
6318	GO:0042743	1	0.954898	0	32	hydrogen peroxide metabolic process	BP
6320	GO:0042745	1	0.981804	0	11	circadian sleep/wake cycle	BP
6324	GO:0042752	1	0.851027	0	90	regulation of circadian rhythm	BP
6329	GO:0042758	1	0.992653	0	5	long-chain fatty acid catabolic process	BP
6330	GO:0042759	1	0.971996	0	19	long-chain fatty acid biosynthetic process	BP
6334	GO:0042770	1	0.735923	0	183	signal transduction in response to DNA damage	BP
6337	GO:0042773	1	0.89944	0	85	ATP synthesis coupled electron transport	BP
6339	GO:0042775	1	0.89944	0	85	mitochondrial ATP synthesis coupled electron transport	BP
6343	GO:0042790	1	0.965816	0	21	nucleolar large rRNA transcription by RNA polymerase I	BP
6345	GO:0042795	1	0.977339	0	15	snRNA transcription by RNA polymerase II	BP
6347	GO:0042797	1	0.984902	0	10	tRNA transcription by RNA polymerase III	BP
6350	GO:0042818	1	0.995884	0	2	pyridoxamine metabolic process	BP
6353	GO:0042822	1	0.993108	0	4	pyridoxal phosphate metabolic process	BP
6354	GO:0042823	1	0.995884	0	2	pyridoxal phosphate biosynthetic process	BP
6363	GO:0042868	1	0.998506	0	1	antisense RNA metabolic process	BP
6365	GO:0042874	1	0.998398	0	1	D-glucuronate transmembrane transport	BP
6370	GO:0042908	1	0.936404	0	39	xenobiotic transport	BP
6376	GO:0042940	1	0.99339	0	3	D-amino acid transport	BP
6382	GO:0042983	1	0.982269	0	11	amyloid precursor protein biosynthetic process	BP
6383	GO:0042984	1	0.982269	0	11	regulation of amyloid precursor protein biosynthetic process	BP
6394	GO:0043009	1	0.406934	0	504	chordate embryonic development	BP
6395	GO:0043010	1	0.643769	0	233	camera-type eye development	BP
6397	GO:0043012	1	0.998545	0	1	regulation of fusion of sperm to egg plasma membrane	BP
6398	GO:0043029	1	0.937417	0	42	T cell homeostasis	BP
6399	GO:0043030	1	0.923769	0	48	regulation of macrophage activation	BP
6403	GO:0043039	1	0.936465	0	44	tRNA aminoacylation	BP
6404	GO:0043041	1	0.998346	0	1	amino acid activation for nonribosomal peptide biosynthetic process	BP
6411	GO:0043063	1	0.998063	0	1	intercellular bridge organization	BP
6415	GO:0043068	1	0.482507	0	448	positive regulation of programmed cell death	BP
6417	GO:0043084	1	0.989464	0	6	penile erection	BP
6422	GO:0043094	1	0.960206	0	28	cellular metabolic compound salvage	BP
6427	GO:0043102	1	0.99272	0	5	amino acid salvage	BP
6428	GO:0043103	1	0.997537	0	2	hypoxanthine salvage	BP
6431	GO:0043112	1	0.88805	0	67	receptor metabolic process	BP
6434	GO:0043116	1	0.97717	0	13	negative regulation of vascular permeability	BP
6435	GO:0043117	1	0.975537	0	16	positive regulation of vascular permeability	BP
6439	GO:0043129	1	0.982485	0	11	surfactant homeostasis	BP
6443	GO:0043144	1	0.984293	0	12	sno(s)RNA processing	BP
6446	GO:0043153	1	0.963995	0	22	entrainment of circadian clock by photoperiod	BP
6454	GO:0043173	1	0.977288	0	17	nucleotide salvage	BP
6468	GO:0043252	1	0.989213	0	6	sodium-independent organic anion transport	BP
6470	GO:0043255	1	0.860614	0	84	regulation of carbohydrate biosynthetic process	BP
6471	GO:0043266	1	0.896095	0	63	regulation of potassium ion transport	BP
6472	GO:0043267	1	0.968848	0	18	negative regulation of potassium ion transport	BP
6477	GO:0043276	1	0.948461	0	30	anoikis	BP
6478	GO:0043277	1	0.934234	0	41	apoptotic cell clearance	BP
6484	GO:0043299	1	0.906905	0	62	leukocyte degranulation	BP
6486	GO:0043301	1	0.983399	0	11	negative regulation of leukocyte degranulation	BP
6496	GO:0043311	1	0.997274	0	2	positive regulation of eosinophil degranulation	BP
6500	GO:0043315	1	0.994799	0	3	positive regulation of neutrophil degranulation	BP
6505	GO:0043321	1	0.994999	0	3	regulation of natural killer cell degranulation	BP
6507	GO:0043323	1	0.994999	0	3	positive regulation of natural killer cell degranulation	BP
6509	GO:0043330	1	0.953152	0	30	response to exogenous dsRNA	BP
6510	GO:0043331	1	0.940635	0	38	response to dsRNA	BP
6512	GO:0043353	1	0.985665	0	8	enucleate erythrocyte differentiation	BP
6519	GO:0043370	1	0.929171	0	47	regulation of CD4-positive, alpha-beta T cell differentiation	BP
6522	GO:0043373	1	0.971189	0	18	CD4-positive, alpha-beta T cell lineage commitment	BP
6524	GO:0043375	1	0.998288	0	1	CD8-positive, alpha-beta T cell lineage commitment	BP
6526	GO:0043377	1	0.995386	0	3	negative regulation of CD8-positive, alpha-beta T cell differentiation	BP
6529	GO:0043380	1	0.988554	0	8	regulation of memory T cell differentiation	BP
6534	GO:0043387	1	0.998516	0	1	mycotoxin catabolic process	BP
6544	GO:0043407	1	0.930102	0	44	negative regulation of MAP kinase activity	BP
6552	GO:0043416	1	0.993109	0	5	regulation of skeletal muscle tissue regeneration	BP
6553	GO:0043417	1	0.998756	0	1	negative regulation of skeletal muscle tissue regeneration	BP
6562	GO:0043457	1	0.939499	0	41	regulation of cellular respiration	BP
6566	GO:0043467	1	0.822414	0	117	regulation of generation of precursor metabolites and energy	BP
6575	GO:0043488	1	0.769789	0	151	regulation of mRNA stability	BP
6577	GO:0043490	1	0.993846	0	4	malate-aspartate shuttle	BP
6579	GO:0043496	1	0.997799	0	1	regulation of protein homodimerization activity	BP
6580	GO:0043500	1	0.871843	0	78	muscle adaptation	BP
6585	GO:0043506	1	0.937651	0	39	regulation of JUN kinase activity	BP
6589	GO:0043517	1	0.97485	0	15	positive regulation of DNA damage response, signal transduction by p53 class mediator	BP
6590	GO:0043518	1	0.978505	0	14	negative regulation of DNA damage response, signal transduction by p53 class mediator	BP
6591	GO:0043519	1	0.998642	0	1	regulation of myosin II filament organization	BP
6594	GO:0043525	1	0.928147	0	44	positive regulation of neuron apoptotic process	BP
6601	GO:0043543	1	0.802919	0	131	protein acylation	BP
6602	GO:0043545	1	0.990909	0	6	molybdopterin cofactor metabolic process	BP
6606	GO:0043551	1	0.984368	0	9	regulation of phosphatidylinositol 3-kinase activity	BP
6608	GO:0043553	1	0.995567	0	3	negative regulation of phosphatidylinositol 3-kinase activity	BP
6609	GO:0043555	1	0.965669	0	20	regulation of translation in response to stress	BP
6612	GO:0043567	1	0.972604	0	16	regulation of insulin-like growth factor receptor signaling pathway	BP
6616	GO:0043574	1	0.962605	0	23	peroxisomal transport	BP
6618	GO:0043578	1	0.991423	0	3	nuclear matrix organization	BP
6619	GO:0043583	1	0.778354	0	143	ear development	BP
6623	GO:0043587	1	0.990392	0	6	tongue morphogenesis	BP
6625	GO:0043589	1	0.977926	0	11	skin morphogenesis	BP
6631	GO:0043616	1	0.931662	0	39	keratinocyte proliferation	BP
6632	GO:0043618	1	0.955759	0	30	regulation of transcription from RNA polymerase II promoter in response to stress	BP
6634	GO:0043620	1	0.946758	0	35	regulation of DNA-templated transcription in response to stress	BP
6645	GO:0043651	1	0.98154	0	13	linoleic acid metabolic process	BP
6648	GO:0043654	1	0.995674	0	3	recognition of apoptotic cell	BP
6651	GO:0043687	1	0.187832	0	958	post-translational protein modification	BP
6653	GO:0043696	1	0.988253	0	6	dedifferentiation	BP
6654	GO:0043697	1	0.988253	0	6	cell dedifferentiation	BP
6660	GO:0043931	1	0.963489	0	19	ossification involved in bone maturation	BP
6664	GO:0043950	1	0.991097	0	6	positive regulation of cAMP-mediated signaling	BP
6668	GO:0043967	1	0.979138	0	12	histone H4 acetylation	BP
6670	GO:0043981	1	0.994834	0	3	histone H4-K5 acetylation	BP
6671	GO:0043982	1	0.994834	0	3	histone H4-K8 acetylation	BP
6672	GO:0043984	1	0.987805	0	7	histone H4-K16 acetylation	BP
6674	GO:0044003	1	0.992641	0	4	modulation by symbiont of host process	BP
6682	GO:0044062	1	0.991972	0	5	regulation of excretion	BP
6684	GO:0044068	1	0.992641	0	4	modulation by symbiont of host cellular process	BP
6697	GO:0044205	1	0.994757	0	3	'de novo' UMP biosynthetic process	BP
6698	GO:0044206	1	0.992326	0	6	UMP salvage	BP
6699	GO:0044208	1	0.987485	0	8	'de novo' AMP biosynthetic process	BP
6702	GO:0044211	1	0.996152	0	3	CTP salvage	BP
6707	GO:0044245	1	0.998601	0	1	polysaccharide digestion	BP
6712	GO:0044270	1	0.5024	0	417	cellular nitrogen compound catabolic process	BP
6724	GO:0044331	1	0.941581	0	34	cell-cell adhesion mediated by cadherin	BP
6725	GO:0044332	1	0.998206	0	1	Wnt signaling pathway involved in dorsal/ventral axis specification	BP
6726	GO:0044334	1	0.996637	0	2	canonical Wnt signaling pathway involved in positive regulation of epithelial to mesenchymal transition	BP
6731	GO:0044341	1	0.991002	0	6	sodium-dependent phosphate transport	BP
6734	GO:0044346	1	0.963063	0	23	fibroblast apoptotic process	BP
6735	GO:0044351	1	0.984991	0	9	macropinocytosis	BP
6736	GO:0044355	1	0.993545	0	5	clearance of foreign intracellular DNA	BP
6744	GO:0044406	1	0.987451	0	8	adhesion of symbiont to host	BP
6753	GO:0044546	1	0.945858	0	34	NLRP3 inflammasome complex assembly	BP
6755	GO:0044557	1	0.987544	0	8	relaxation of smooth muscle	BP
6760	GO:0044580	1	0.996238	0	3	butyryl-CoA catabolic process	BP
6766	GO:0044691	1	0.993991	0	4	tooth eruption	BP
6767	GO:0044703	1	0.784285	0	144	multi-organism reproductive process	BP
6771	GO:0044725	1	0.984345	0	8	epigenetic programming in the zygotic pronuclei	BP
6772	GO:0044726	1	0.996873	0	1	epigenetic programing of female pronucleus	BP
6776	GO:0044752	1	0.992319	0	5	response to human chorionic gonadotropin	BP
6778	GO:0044771	1	0.9842	0	11	meiotic cell cycle phase transition	BP
6779	GO:0044772	1	0.502128	0	414	mitotic cell cycle phase transition	BP
6788	GO:0044788	1	0.927362	0	45	modulation by host of viral process	BP
6793	GO:0044804	1	0.965427	0	19	nucleophagy	BP
6794	GO:0044805	1	0.983228	0	8	late nucleophagy	BP
6795	GO:0044806	1	0.987288	0	7	G-quadruplex DNA unwinding	BP
6801	GO:0044829	1	0.982544	0	10	positive regulation by host of viral genome replication	BP
6809	GO:0044854	1	0.993774	0	4	plasma membrane raft assembly	BP
6816	GO:0044866	1	0.998677	0	1	modulation by host of viral exo-alpha-sialidase activity	BP
6817	GO:0044867	1	0.998677	0	1	modulation by host of viral catalytic activity	BP
6819	GO:0044869	1	0.998677	0	1	negative regulation by host of viral exo-alpha-sialidase activity	BP
6820	GO:0044870	1	0.998677	0	1	modulation by host of viral glycoprotein metabolic process	BP
6821	GO:0044871	1	0.998677	0	1	negative regulation by host of viral glycoprotein metabolic process	BP
6822	GO:0044872	1	0.969605	0	14	lipoprotein localization	BP
6832	GO:0045010	1	0.921024	0	51	actin nucleation	BP
6843	GO:0045047	1	0.947581	0	35	protein targeting to ER	BP
6846	GO:0045053	1	0.984002	0	5	protein retention in Golgi apparatus	BP
6847	GO:0045054	1	0.989472	0	7	constitutive secretory pathway	BP
6854	GO:0045062	1	0.998722	0	1	extrathymic T cell selection	BP
6856	GO:0045064	1	0.973858	0	18	T-helper 2 cell differentiation	BP
6857	GO:0045065	1	0.995719	0	3	cytotoxic T cell differentiation	BP
6859	GO:0045069	1	0.8828	0	77	regulation of viral genome replication	BP
6865	GO:0045091	1	0.972324	0	18	regulation of single stranded viral RNA replication via double stranded DNA intermediate	BP
6867	GO:0045104	1	0.925869	0	39	intermediate filament cytoskeleton organization	BP
6893	GO:0045186	1	0.997487	0	1	zonula adherens assembly	BP
6896	GO:0045190	1	0.921387	0	51	isotype switching	BP
6906	GO:0045214	1	0.923562	0	31	sarcomere organization	BP
6907	GO:0045216	1	0.750752	0	161	cell-cell junction organization	BP
6910	GO:0045219	1	0.997941	0	1	regulation of FasL production	BP
6911	GO:0045221	1	0.997941	0	1	negative regulation of FasL production	BP
6915	GO:0045226	1	0.998526	0	1	extracellular polysaccharide biosynthetic process	BP
6916	GO:0045229	1	0.644041	0	243	external encapsulating structure organization	BP
6918	GO:0045292	1	0.966062	0	22	mRNA cis splicing, via spliceosome	BP
6923	GO:0045332	1	0.926401	0	41	phospholipid translocation	BP
6929	GO:0045342	1	0.974364	0	16	MHC class II biosynthetic process	BP
6937	GO:0045429	1	0.952829	0	30	positive regulation of nitric oxide biosynthetic process	BP
6938	GO:0045444	1	0.730443	0	187	fat cell differentiation	BP
6945	GO:0045472	1	0.981078	0	11	response to ether	BP
6949	GO:0045541	1	0.993024	0	5	negative regulation of cholesterol biosynthetic process	BP
6956	GO:0045580	1	0.784994	0	147	regulation of T cell differentiation	BP
6959	GO:0045583	1	0.995719	0	3	regulation of cytotoxic T cell differentiation	BP
6964	GO:0045589	1	0.955073	0	29	regulation of regulatory T cell differentiation	BP
6966	GO:0045591	1	0.968739	0	20	positive regulation of regulatory T cell differentiation	BP
6970	GO:0045598	1	0.840992	0	103	regulation of fat cell differentiation	BP
6972	GO:0045600	1	0.91945	0	50	positive regulation of fat cell differentiation	BP
6974	GO:0045602	1	0.984593	0	8	negative regulation of endothelial cell differentiation	BP
6991	GO:0045625	1	0.985141	0	10	regulation of T-helper 1 cell differentiation	BP
6995	GO:0045629	1	0.992617	0	5	negative regulation of T-helper 2 cell differentiation	BP
7002	GO:0045637	1	0.755853	0	165	regulation of myeloid cell differentiation	BP
7003	GO:0045638	1	0.891497	0	69	negative regulation of myeloid cell differentiation	BP
7004	GO:0045639	1	0.871762	0	80	positive regulation of myeloid cell differentiation	BP
7008	GO:0045647	1	0.988395	0	7	negative regulation of erythrocyte differentiation	BP
7009	GO:0045648	1	0.952829	0	27	positive regulation of erythrocyte differentiation	BP
7013	GO:0045652	1	0.95954	0	27	regulation of megakaryocyte differentiation	BP
7020	GO:0045659	1	0.99641	0	2	negative regulation of neutrophil differentiation	BP
7023	GO:0045662	1	0.968888	0	19	negative regulation of myoblast differentiation	BP
7026	GO:0045665	1	0.91422	0	48	negative regulation of neuron differentiation	BP
7029	GO:0045668	1	0.936573	0	37	negative regulation of osteoblast differentiation	BP
7031	GO:0045670	1	0.913733	0	51	regulation of osteoclast differentiation	BP
7033	GO:0045672	1	0.966554	0	19	positive regulation of osteoclast differentiation	BP
7044	GO:0045722	1	0.971603	0	17	positive regulation of gluconeogenesis	BP
7049	GO:0045727	1	0.812877	0	127	positive regulation of translation	BP
7050	GO:0045728	1	0.99448	0	4	respiratory burst after phagocytosis	BP
7053	GO:0045736	1	0.968831	0	19	negative regulation of cyclin-dependent protein serine/threonine kinase activity	BP
7057	GO:0045740	1	0.943165	0	35	positive regulation of DNA replication	BP
7060	GO:0045743	1	0.98983	0	6	positive regulation of fibroblast growth factor receptor signaling pathway	BP
7065	GO:0045751	1	0.998414	0	1	negative regulation of Toll signaling pathway	BP
7070	GO:0045763	1	0.993871	0	3	negative regulation of cellular amino acid metabolic process	BP
7083	GO:0045787	1	0.617834	0	276	positive regulation of cell cycle	BP
7085	GO:0045793	1	0.985528	0	8	positive regulation of cell size	BP
7087	GO:0045795	1	0.997625	0	1	positive regulation of cell volume	BP
7096	GO:0045821	1	0.968294	0	17	positive regulation of glycolytic process	BP
7104	GO:0045833	1	0.880377	0	76	negative regulation of lipid metabolic process	BP
7113	GO:0045842	1	0.979229	0	14	positive regulation of mitotic metaphase/anaphase transition	BP
7116	GO:0045851	1	0.996753	0	2	pH reduction	BP
7117	GO:0045859	1	0.484098	0	419	regulation of protein kinase activity	BP
7118	GO:0045860	1	0.678147	0	231	positive regulation of protein kinase activity	BP
7124	GO:0045876	1	0.985752	0	9	positive regulation of sister chromatid cohesion	BP
7125	GO:0045879	1	0.943842	0	32	negative regulation of smoothened signaling pathway	BP
7130	GO:0045898	1	0.988857	0	7	regulation of RNA polymerase II transcription preinitiation complex assembly	BP
7134	GO:0045903	1	0.998659	0	1	positive regulation of translational fidelity	BP
7135	GO:0045905	1	0.99358	0	4	positive regulation of translational termination	BP
7140	GO:0045912	1	0.925902	0	44	negative regulation of carbohydrate metabolic process	BP
7147	GO:0045921	1	0.906142	0	61	positive regulation of exocytosis	BP
7153	GO:0045927	1	0.711091	0	187	positive regulation of growth	BP
7154	GO:0045930	1	0.705824	0	214	negative regulation of mitotic cell cycle	BP
7163	GO:0045939	1	0.967914	0	21	negative regulation of steroid metabolic process	BP
7172	GO:0045953	1	0.976794	0	17	negative regulation of natural killer cell mediated cytotoxicity	BP
7174	GO:0045955	1	0.988027	0	7	negative regulation of calcium ion-dependent exocytosis	BP
7176	GO:0045957	1	0.994461	0	3	negative regulation of complement activation, alternative pathway	BP
7186	GO:0045986	1	0.983311	0	10	negative regulation of smooth muscle contraction	BP
7187	GO:0045987	1	0.967823	0	20	positive regulation of smooth muscle contraction	BP
7190	GO:0045990	1	0.987737	0	7	carbon catabolite regulation of transcription	BP
7191	GO:0045991	1	0.987737	0	7	carbon catabolite activation of transcription	BP
7192	GO:0045992	1	0.997327	0	1	negative regulation of embryonic development	BP
7196	GO:0046006	1	0.95089	0	32	regulation of activated T cell proliferation	BP
7201	GO:0046031	1	0.988485	0	8	ADP metabolic process	BP
7202	GO:0046032	1	0.997002	0	2	ADP catabolic process	BP
7204	GO:0046034	1	0.848337	0	116	ATP metabolic process	BP
7205	GO:0046035	1	0.990516	0	7	CMP metabolic process	BP
7207	GO:0046037	1	0.959617	0	25	GMP metabolic process	BP
7210	GO:0046040	1	0.976132	0	16	IMP metabolic process	BP
7213	GO:0046049	1	0.980236	0	14	UMP metabolic process	BP
7215	GO:0046051	1	0.98503	0	10	UTP metabolic process	BP
7218	GO:0046054	1	0.993644	0	4	dGMP metabolic process	BP
7227	GO:0046065	1	0.99884	0	1	dCTP metabolic process	BP
7228	GO:0046066	1	0.997626	0	2	dGDP metabolic process	BP
7231	GO:0046069	1	0.991888	0	4	cGMP catabolic process	BP
7233	GO:0046072	1	0.997303	0	2	dTDP metabolic process	BP
7237	GO:0046077	1	0.997303	0	2	dUDP metabolic process	BP
7240	GO:0046080	1	0.998689	0	1	dUTP metabolic process	BP
7241	GO:0046081	1	0.998689	0	1	dUTP catabolic process	BP
7242	GO:0046083	1	0.996072	0	3	adenine metabolic process	BP
7247	GO:0046090	1	0.997339	0	2	deoxyadenosine metabolic process	BP
7249	GO:0046094	1	0.998581	0	1	deoxyinosine metabolic process	BP
7251	GO:0046099	1	0.99878	0	1	guanine biosynthetic process	BP
7258	GO:0046108	1	0.997285	0	2	uridine metabolic process	BP
7262	GO:0046113	1	0.995016	0	3	nucleobase catabolic process	BP
7266	GO:0046124	1	0.995288	0	3	purine deoxyribonucleoside catabolic process	BP
7277	GO:0046136	1	0.994963	0	3	positive regulation of vitamin metabolic process	BP
7278	GO:0046137	1	0.992532	0	5	negative regulation of vitamin metabolic process	BP
7279	GO:0046146	1	0.990813	0	7	tetrahydrobiopterin metabolic process	BP
7280	GO:0046148	1	0.927973	0	45	pigment biosynthetic process	BP
7281	GO:0046149	1	0.989254	0	7	pigment catabolic process	BP
7287	GO:0046168	1	0.996764	0	2	glycerol-3-phosphate catabolic process	BP
7301	GO:0046223	1	0.998516	0	1	aflatoxin catabolic process	BP
7304	GO:0046292	1	0.994128	0	4	formaldehyde metabolic process	BP
7313	GO:0046321	1	0.97726	0	12	positive regulation of fatty acid oxidation	BP
7315	GO:0046323	1	0.903739	0	55	glucose import	BP
7328	GO:0046340	1	0.992706	0	4	diacylglycerol catabolic process	BP
7330	GO:0046348	1	0.981145	0	14	amino sugar catabolic process	BP
7342	GO:0046379	1	0.998526	0	1	extracellular polysaccharide metabolic process	BP
7343	GO:0046380	1	0.998299	0	1	N-acetylneuraminate biosynthetic process	BP
7348	GO:0046391	1	0.992985	0	5	5-phosphoribose 1-diphosphate metabolic process	BP
7352	GO:0046415	1	0.991081	0	6	urate metabolic process	BP
7353	GO:0046416	1	0.997309	0	2	D-amino acid metabolic process	BP
7355	GO:0046426	1	0.971721	0	18	negative regulation of receptor signaling pathway via JAK-STAT	BP
7356	GO:0046427	1	0.950278	0	31	positive regulation of receptor signaling pathway via JAK-STAT	BP
7357	GO:0046434	1	0.820762	0	125	organophosphate catabolic process	BP
7363	GO:0046449	1	0.997893	0	1	creatinine metabolic process	BP
7371	GO:0046462	1	0.982762	0	12	monoacylglycerol metabolic process	BP
7382	GO:0046475	1	0.954938	0	29	glycerophospholipid catabolic process	BP
7385	GO:0046478	1	0.998604	0	1	lactosylceramide metabolic process	BP
7388	GO:0046485	1	0.96811	0	19	ether lipid metabolic process	BP
7394	GO:0046495	1	0.998581	0	1	nicotinamide riboside metabolic process	BP
7407	GO:0046519	1	0.968445	0	20	sphingoid metabolic process	BP
7410	GO:0046530	1	0.926952	0	43	photoreceptor cell differentiation	BP
7415	GO:0046544	1	0.998017	0	1	development of secondary male sexual characteristics	BP
7420	GO:0046578	1	0.735882	0	163	regulation of Ras protein signal transduction	BP
7423	GO:0046586	1	0.997344	0	2	regulation of calcium-dependent cell-cell adhesion	BP
7427	GO:0046597	1	0.973727	0	18	negative regulation of viral entry into host cell	BP
7428	GO:0046598	1	0.981611	0	13	positive regulation of viral entry into host cell	BP
7432	GO:0046602	1	0.986536	0	8	regulation of mitotic centrosome separation	BP
7434	GO:0046605	1	0.91717	0	51	regulation of centrosome cycle	BP
7435	GO:0046606	1	0.979193	0	12	negative regulation of centrosome cycle	BP
7445	GO:0046631	1	0.790962	0	145	alpha-beta T cell activation	BP
7448	GO:0046634	1	0.862272	0	94	regulation of alpha-beta T cell activation	BP
7452	GO:0046638	1	0.933301	0	44	positive regulation of alpha-beta T cell differentiation	BP
7454	GO:0046640	1	0.94503	0	36	regulation of alpha-beta T cell proliferation	BP
7457	GO:0046643	1	0.982121	0	10	regulation of gamma-delta T cell activation	BP
7460	GO:0046651	1	0.691822	0	232	lymphocyte proliferation	BP
7464	GO:0046657	1	0.998887	0	1	folic acid catabolic process	BP
7469	GO:0046671	1	0.996249	0	2	negative regulation of retinal cell programmed cell death	BP
7471	GO:0046677	1	0.940643	0	37	response to antibiotic	BP
7486	GO:0046716	1	0.969415	0	18	muscle cell cellular homeostasis	BP
7496	GO:0046755	1	0.965191	0	24	viral budding	BP
7507	GO:0046824	1	0.902352	0	56	positive regulation of nucleocytoplasmic transport	BP
7508	GO:0046825	1	0.947573	0	32	regulation of protein export from nucleus	BP
7510	GO:0046827	1	0.969454	0	17	positive regulation of protein export from nucleus	BP
7513	GO:0046833	1	0.991496	0	5	positive regulation of RNA export from nucleus	BP
7515	GO:0046835	1	0.966811	0	21	carbohydrate phosphorylation	BP
7516	GO:0046836	1	0.990109	0	7	glycolipid transport	BP
7529	GO:0046877	1	0.993943	0	4	regulation of saliva secretion	BP
7534	GO:0046882	1	0.99863	0	1	negative regulation of follicle-stimulating hormone secretion	BP
7536	GO:0046884	1	0.993938	0	3	follicle-stimulating hormone secretion	BP
7548	GO:0046907	1	0.073787	0	1461	intracellular transport	BP
7549	GO:0046928	1	0.893811	0	61	regulation of neurotransmitter secretion	BP
7552	GO:0046940	1	0.985411	0	10	nucleoside monophosphate phosphorylation	BP
7554	GO:0046946	1	0.996714	0	2	hydroxylysine metabolic process	BP
7555	GO:0046947	1	0.996714	0	2	hydroxylysine biosynthetic process	BP
7561	GO:0046959	1	0.997674	0	1	habituation	BP
7562	GO:0046963	1	0.997308	0	2	3'-phosphoadenosine 5'-phosphosulfate transport	BP
7563	GO:0046967	1	0.992149	0	4	cytosol to endoplasmic reticulum transport	BP
7566	GO:0046985	1	0.991302	0	6	positive regulation of hemoglobin biosynthetic process	BP
7576	GO:0048009	1	0.921903	0	43	insulin-like growth factor receptor signaling pathway	BP
7580	GO:0048013	1	0.936621	0	38	ephrin receptor signaling pathway	BP
7584	GO:0048022	1	0.992541	0	4	negative regulation of melanin biosynthetic process	BP
7588	GO:0048026	1	0.966718	0	22	positive regulation of mRNA splicing, via spliceosome	BP
7598	GO:0048087	1	0.985046	0	8	positive regulation of developmental pigmentation	BP
7607	GO:0048145	1	0.887661	0	73	regulation of fibroblast proliferation	BP
7611	GO:0048149	1	0.987969	0	7	behavioral response to ethanol	BP
7614	GO:0048165	1	0.993961	0	4	fused antrum stage	BP
7620	GO:0048174	1	0.998236	0	1	negative regulation of short-term neuronal synaptic plasticity	BP
7627	GO:0048207	1	0.961326	0	26	vesicle targeting, rough ER to cis-Golgi	BP
7628	GO:0048208	1	0.961326	0	26	COPII vesicle coating	BP
7634	GO:0048232	1	0.510096	0	396	male gamete generation	BP
7635	GO:0048239	1	0.997126	0	2	negative regulation of DNA recombination at telomere	BP
7638	GO:0048242	1	0.997085	0	2	epinephrine secretion	BP
7640	GO:0048245	1	0.978641	0	18	eosinophil chemotaxis	BP
7648	GO:0048259	1	0.856575	0	86	regulation of receptor-mediated endocytosis	BP
7651	GO:0048262	1	0.98961	0	7	determination of dorsal/ventral asymmetry	BP
7655	GO:0048266	1	0.977476	0	12	behavioral response to pain	BP
7656	GO:0048268	1	0.975724	0	13	clathrin coat assembly	BP
7657	GO:0048278	1	0.907841	0	59	vesicle docking	BP
7658	GO:0048280	1	0.987126	0	9	vesicle fusion with Golgi apparatus	BP
7659	GO:0048284	1	0.799378	0	142	organelle fusion	BP
7664	GO:0048291	1	0.977866	0	14	isotype switching to IgG isotypes	BP
7666	GO:0048294	1	0.995297	0	3	negative regulation of isotype switching to IgE isotypes	BP
7669	GO:0048297	1	0.998637	0	1	negative regulation of isotype switching to IgA isotypes	BP
7671	GO:0048302	1	0.979238	0	13	regulation of isotype switching to IgG isotypes	BP
7675	GO:0048312	1	0.988619	0	6	intracellular distribution of mitochondria	BP
7678	GO:0048319	1	0.994352	0	3	axial mesoderm morphogenesis	BP
7680	GO:0048332	1	0.919022	0	47	mesoderm morphogenesis	BP
7681	GO:0048333	1	0.96988	0	18	mesodermal cell differentiation	BP
7684	GO:0048340	1	0.989385	0	5	paraxial mesoderm morphogenesis	BP
7685	GO:0048341	1	0.996342	0	2	paraxial mesoderm formation	BP
7705	GO:0048485	1	0.975297	0	13	sympathetic nervous system development	BP
7709	GO:0048490	1	0.972045	0	18	anterograde synaptic vesicle transport	BP
7717	GO:0048515	1	0.801803	0	130	spermatid differentiation	BP
7725	GO:0048525	1	0.884708	0	78	negative regulation of viral process	BP
7726	GO:0048532	1	0.980015	0	12	anatomical structure arrangement	BP
7732	GO:0048539	1	0.985957	0	9	bone marrow development	BP
7735	GO:0048546	1	0.946741	0	27	digestive tract morphogenesis	BP
7736	GO:0048548	1	0.98224	0	11	regulation of pinocytosis	BP
7738	GO:0048550	1	0.993842	0	4	negative regulation of pinocytosis	BP
7745	GO:0048568	1	0.570123	0	317	embryonic organ development	BP
7756	GO:0048596	1	0.960763	0	19	embryonic camera-type eye morphogenesis	BP
7761	GO:0048609	1	0.353911	0	601	multicellular organismal reproductive process	BP
7764	GO:0048619	1	0.998297	0	1	embryonic hindgut morphogenesis	BP
7766	GO:0048626	1	0.998305	0	1	myoblast fate specification	BP
7767	GO:0048627	1	0.995813	0	3	myoblast development	BP
7770	GO:0048632	1	0.99765	0	1	negative regulation of skeletal muscle tissue growth	BP
7779	GO:0048642	1	0.994025	0	4	negative regulation of skeletal muscle tissue development	BP
7781	GO:0048644	1	0.886073	0	55	muscle organ morphogenesis	BP
7784	GO:0048659	1	0.820456	0	115	smooth muscle cell proliferation	BP
7785	GO:0048660	1	0.825088	0	111	regulation of smooth muscle cell proliferation	BP
7786	GO:0048661	1	0.882416	0	71	positive regulation of smooth muscle cell proliferation	BP
7787	GO:0048662	1	0.940711	0	38	negative regulation of smooth muscle cell proliferation	BP
7788	GO:0048663	1	0.948946	0	27	neuron fate commitment	BP
7789	GO:0048664	1	0.993717	0	4	neuron fate determination	BP
7792	GO:0048667	1	0.432667	0	439	cell morphogenesis involved in neuron differentiation	BP
7793	GO:0048668	1	0.957677	0	24	collateral sprouting	BP
7794	GO:0048669	1	0.994837	0	3	collateral sprouting in absence of injury	BP
7797	GO:0048672	1	0.990735	0	6	positive regulation of collateral sprouting	BP
7805	GO:0048682	1	0.993657	0	3	sprouting of injured axon	BP
7809	GO:0048687	1	0.997793	0	1	positive regulation of sprouting of injured axon	BP
7820	GO:0048705	1	0.755619	0	153	skeletal system morphogenesis	BP
7822	GO:0048708	1	0.891121	0	65	astrocyte differentiation	BP
7823	GO:0048709	1	0.877263	0	76	oligodendrocyte differentiation	BP
7831	GO:0048730	1	0.966988	0	19	epidermis morphogenesis	BP
7835	GO:0048736	1	0.780065	0	130	appendage development	BP
7840	GO:0048745	1	0.967351	0	17	smooth muscle tissue development	BP
7841	GO:0048752	1	0.990107	0	5	semicircular canal morphogenesis	BP
7846	GO:0048762	1	0.712824	0	191	mesenchymal cell differentiation	BP
7847	GO:0048769	1	0.975423	0	3	sarcomerogenesis	BP
7851	GO:0048791	1	0.971659	0	15	calcium ion-regulated exocytosis of neurotransmitter	BP
7852	GO:0048792	1	0.998374	0	1	spontaneous exocytosis of neurotransmitter	BP
7853	GO:0048793	1	0.991932	0	4	pronephros development	BP
7859	GO:0048813	1	0.806425	0	112	dendrite morphogenesis	BP
7862	GO:0048818	1	0.993386	0	4	positive regulation of hair follicle maturation	BP
7866	GO:0048822	1	0.993997	0	3	enucleate erythrocyte development	BP
7868	GO:0048840	1	0.98987	0	6	otolith development	BP
7870	GO:0048842	1	0.985366	0	6	positive regulation of axon extension involved in axon guidance	BP
7873	GO:0048845	1	0.982951	0	9	venous blood vessel morphogenesis	BP
7877	GO:0048853	1	0.982926	0	9	forebrain morphogenesis	BP
7882	GO:0048859	1	0.993485	0	3	formation of anatomical boundary	BP
7887	GO:0048866	1	0.998272	0	1	stem cell fate specification	BP
7892	GO:0048873	1	0.95191	0	30	homeostasis of number of cells within a tissue	BP
7897	GO:0048934	1	0.981324	0	9	peripheral nervous system neuron differentiation	BP
7898	GO:0048935	1	0.981324	0	9	peripheral nervous system neuron development	BP
7899	GO:0048936	1	0.995595	0	3	peripheral nervous system neuron axonogenesis	BP
7909	GO:0050651	1	0.986224	0	8	dermatan sulfate proteoglycan biosynthetic process	BP
7918	GO:0050670	1	0.743733	0	187	regulation of lymphocyte proliferation	BP
7920	GO:0050672	1	0.898443	0	66	negative regulation of lymphocyte proliferation	BP
7932	GO:0050708	1	0.704171	0	200	regulation of protein secretion	BP
7942	GO:0050747	1	0.992868	0	4	positive regulation of lipoprotein metabolic process	BP
7952	GO:0050772	1	0.87641	0	66	positive regulation of axonogenesis	BP
7953	GO:0050773	1	0.85017	0	83	regulation of dendrite development	BP
7954	GO:0050774	1	0.992925	0	4	negative regulation of dendrite morphogenesis	BP
7955	GO:0050775	1	0.944041	0	31	positive regulation of dendrite morphogenesis	BP
7958	GO:0050778	1	0.381735	0	592	positive regulation of immune response	BP
7975	GO:0050807	1	0.719487	0	179	regulation of synapse organization	BP
7987	GO:0050830	1	0.923684	0	57	defense response to Gram-positive bacterium	BP
7993	GO:0050851	1	0.780723	0	156	antigen receptor-mediated signaling pathway	BP
7994	GO:0050852	1	0.828671	0	119	T cell receptor signaling pathway	BP
7995	GO:0050853	1	0.920887	0	51	B cell receptor signaling pathway	BP
7996	GO:0050854	1	0.915659	0	57	regulation of antigen receptor-mediated signaling pathway	BP
8004	GO:0050862	1	0.97863	0	15	positive regulation of T cell receptor signaling pathway	BP
8006	GO:0050864	1	0.836283	0	112	regulation of B cell activation	BP
8007	GO:0050865	1	0.427168	0	522	regulation of cell activation	BP
8009	GO:0050867	1	0.591138	0	326	positive regulation of cell activation	BP
8014	GO:0050872	1	0.975912	0	15	white fat cell differentiation	BP
8020	GO:0050882	1	0.982063	0	7	voluntary musculoskeletal movement	BP
8025	GO:0050891	1	0.967438	0	18	multicellular organismal-level water homeostasis	BP
8028	GO:0050894	1	0.997674	0	1	determination of affect	BP
8039	GO:0050910	1	0.977595	0	14	detection of mechanical stimulus involved in sensory perception of sound	BP
8043	GO:0050914	1	0.998543	0	1	sensory perception of salty taste	BP
8046	GO:0050917	1	0.992615	0	4	sensory perception of umami taste	BP
8047	GO:0050918	1	0.93019	0	44	positive chemotaxis	BP
8053	GO:0050924	1	0.998044	0	1	positive regulation of negative chemotaxis	BP
8054	GO:0050925	1	0.995349	0	2	negative regulation of negative chemotaxis	BP
8056	GO:0050927	1	0.970359	0	18	positive regulation of positive chemotaxis	BP
8058	GO:0050929	1	0.998044	0	1	induction of negative chemotaxis	BP
8063	GO:0050951	1	0.97275	0	15	sensory perception of temperature stimulus	BP
8065	GO:0050954	1	0.794078	0	128	sensory perception of mechanical stimulus	BP
8074	GO:0050974	1	0.95286	0	28	detection of mechanical stimulus involved in sensory perception	BP
8075	GO:0050975	1	0.997422	0	2	sensory perception of touch	BP
8077	GO:0050992	1	0.998637	0	1	dimethylallyl diphosphate biosynthetic process	BP
8078	GO:0050993	1	0.998637	0	1	dimethylallyl diphosphate metabolic process	BP
8081	GO:0050996	1	0.970252	0	17	positive regulation of lipid catabolic process	BP
8083	GO:0051000	1	0.979214	0	14	positive regulation of nitric-oxide synthase activity	BP
8085	GO:0051004	1	0.989823	0	7	regulation of lipoprotein lipase activity	BP
8090	GO:0051014	1	0.975461	0	15	actin filament severing	BP
8098	GO:0051036	1	0.981483	0	13	regulation of endosome size	BP
8102	GO:0051043	1	0.966416	0	21	regulation of membrane protein ectodomain proteolysis	BP
8103	GO:0051044	1	0.978609	0	14	positive regulation of membrane protein ectodomain proteolysis	BP
8115	GO:0051056	1	0.591204	0	267	regulation of small GTPase mediated signal transduction	BP
8119	GO:0051081	1	0.982376	0	10	nuclear membrane disassembly	BP
8121	GO:0051084	1	0.946276	0	37	'de novo' post-translational protein folding	BP
8130	GO:0051095	1	0.983508	0	11	regulation of helicase activity	BP
8131	GO:0051096	1	0.989121	0	7	positive regulation of helicase activity	BP
8141	GO:0051107	1	0.998484	0	1	negative regulation of DNA ligation	BP
8146	GO:0051125	1	0.943261	0	36	regulation of actin nucleation	BP
8150	GO:0051129	1	0.341468	0	613	negative regulation of cellular component organization	BP
8155	GO:0051134	1	0.997025	0	2	negative regulation of NK T cell activation	BP
8163	GO:0051146	1	0.654069	0	219	striated muscle cell differentiation	BP
8167	GO:0051150	1	0.957659	0	26	regulation of smooth muscle cell differentiation	BP
8168	GO:0051151	1	0.977323	0	13	negative regulation of smooth muscle cell differentiation	BP
8173	GO:0051156	1	0.961218	0	25	glucose 6-phosphate metabolic process	BP
8181	GO:0051172	1	0.0347669	0	1851	negative regulation of nitrogen compound metabolic process	BP
8188	GO:0051189	1	0.990909	0	6	prosthetic group metabolic process	BP
8191	GO:0051208	1	0.820749	0	106	sequestering of calcium ion	BP
8194	GO:0051220	1	0.961897	0	22	cytoplasmic sequestering of protein	BP
8196	GO:0051223	1	0.481998	0	417	regulation of protein transport	BP
8198	GO:0051225	1	0.806775	0	124	spindle assembly	BP
8215	GO:0051251	1	0.638247	0	278	positive regulation of lymphocyte activation	BP
8217	GO:0051253	1	0.128856	0	1158	negative regulation of RNA metabolic process	BP
8222	GO:0051258	1	0.658181	0	245	protein polymerization	BP
8223	GO:0051259	1	0.708976	0	204	protein complex oligomerization	BP
8226	GO:0051262	1	0.878849	0	74	protein tetramerization	BP
8227	GO:0051276	1	0.3849	0	557	chromosome organization	BP
8231	GO:0051282	1	0.826794	0	102	regulation of sequestering of calcium ion	BP
8232	GO:0051283	1	0.829418	0	100	negative regulation of sequestering of calcium ion	BP
8234	GO:0051289	1	0.920756	0	48	protein homotetramerization	BP
8237	GO:0051292	1	0.982368	0	10	nuclear pore complex assembly	BP
8239	GO:0051294	1	0.941429	0	35	establishment of spindle orientation	BP
8242	GO:0051299	1	0.976754	0	14	centrosome separation	BP
8244	GO:0051302	1	0.77529	0	145	regulation of cell division	BP
8257	GO:0051321	1	0.698761	0	218	meiotic cell cycle	BP
8266	GO:0051343	1	0.994123	0	4	positive regulation of cyclic-nucleotide phosphodiesterase activity	BP
8269	GO:0051346	1	0.78744	0	144	negative regulation of hydrolase activity	BP
8273	GO:0051350	1	0.981044	0	12	negative regulation of lyase activity	BP
8274	GO:0051351	1	0.989099	0	8	positive regulation of ligase activity	BP
8275	GO:0051352	1	0.998484	0	1	negative regulation of ligase activity	BP
8279	GO:0051383	1	0.963856	0	21	kinetochore organization	BP
8284	GO:0051388	1	0.992936	0	4	positive regulation of neurotrophin TRK receptor signaling pathway	BP
8288	GO:0051409	1	0.985534	0	9	response to nitrosative stress	BP
8304	GO:0051453	1	0.88835	0	73	regulation of intracellular pH	BP
8308	GO:0051458	1	0.994452	0	4	corticotropin secretion	BP
8309	GO:0051459	1	0.995934	0	3	regulation of corticotropin secretion	BP
8310	GO:0051461	1	0.995934	0	3	positive regulation of corticotropin secretion	BP
8315	GO:0051480	1	0.930016	0	38	regulation of cytosolic calcium ion concentration	BP
8321	GO:0051493	1	0.450535	0	441	regulation of cytoskeleton organization	BP
8329	GO:0051543	1	0.998592	0	1	regulation of elastin biosynthetic process	BP
8330	GO:0051545	1	0.998592	0	1	negative regulation of elastin biosynthetic process	BP
8333	GO:0051548	1	0.99792	0	1	negative regulation of keratinocyte migration	BP
8334	GO:0051549	1	0.983089	0	9	positive regulation of keratinocyte migration	BP
8338	GO:0051562	1	0.994908	0	3	negative regulation of mitochondrial calcium ion concentration	BP
8339	GO:0051563	1	0.996169	0	2	smooth endoplasmic reticulum calcium ion homeostasis	BP
8348	GO:0051583	1	0.990947	0	7	dopamine uptake involved in synaptic transmission	BP
8351	GO:0051586	1	0.997547	0	2	positive regulation of dopamine uptake involved in synaptic transmission	BP
8352	GO:0051588	1	0.875452	0	74	regulation of neurotransmitter transport	BP
8366	GO:0051603	1	0.31299	0	697	proteolysis involved in protein catabolic process	BP
8374	GO:0051615	1	0.997169	0	2	histamine uptake	BP
8375	GO:0051620	1	0.99432	0	4	norepinephrine uptake	BP
8379	GO:0051625	1	0.998485	0	1	epinephrine uptake	BP
8384	GO:0051642	1	0.942804	0	30	centrosome localization	BP
8386	GO:0051645	1	0.976892	0	13	Golgi localization	BP
8387	GO:0051646	1	0.92589	0	44	mitochondrion localization	BP
8388	GO:0051647	1	0.935421	0	31	nucleus localization	BP
8393	GO:0051653	1	0.910047	0	52	spindle localization	BP
8395	GO:0051656	1	0.482596	0	419	establishment of organelle localization	BP
8400	GO:0051661	1	0.986497	0	6	maintenance of centrosome location	BP
8402	GO:0051665	1	0.989007	0	7	membrane raft localization	BP
8403	GO:0051666	1	0.998694	0	1	actin cortical patch localization	BP
8405	GO:0051674	1	0.995363	0	3	localization of cell	BP
8407	GO:0051684	1	0.994056	0	3	maintenance of Golgi location	BP
8417	GO:0051709	1	0.989621	0	7	regulation of killing of cells of another organism	BP
8421	GO:0051725	1	0.992307	0	5	protein de-ADP-ribosylation	BP
8423	GO:0051728	1	0.994712	0	3	cell cycle switching, mitotic to meiotic cell cycle	BP
8424	GO:0051729	1	0.994712	0	3	germline cell cycle switching, mitotic to meiotic cell cycle	BP
8434	GO:0051781	1	0.890252	0	68	positive regulation of cell division	BP
8437	GO:0051784	1	0.909315	0	59	negative regulation of nuclear division	BP
8438	GO:0051785	1	0.92655	0	46	positive regulation of nuclear division	BP
8443	GO:0051793	1	0.993147	0	4	medium-chain fatty acid catabolic process	BP
8450	GO:0051823	1	0.991704	0	5	regulation of synapse structural plasticity	BP
8460	GO:0051881	1	0.903042	0	68	regulation of mitochondrial membrane potential	BP
8465	GO:0051890	1	0.994546	0	3	regulation of cardioblast differentiation	BP
8475	GO:0051900	1	0.969738	0	19	regulation of mitochondrial depolarization	BP
8476	GO:0051901	1	0.987352	0	8	positive regulation of mitochondrial depolarization	BP
8483	GO:0051917	1	0.978331	0	15	regulation of fibrinolysis	BP
8485	GO:0051919	1	0.99586	0	3	positive regulation of fibrinolysis	BP
8494	GO:0051934	1	0.990947	0	7	catecholamine uptake involved in synaptic transmission	BP
8495	GO:0051935	1	0.989748	0	5	glutamate reuptake	BP
8496	GO:0051936	1	0.995228	0	3	gamma-aminobutyric acid reuptake	BP
8502	GO:0051943	1	0.998305	0	1	positive regulation of amino acid uptake involved in synaptic transmission	BP
8503	GO:0051944	1	0.997547	0	2	positive regulation of catecholamine uptake involved in synaptic transmission	BP
8506	GO:0051951	1	0.998305	0	1	positive regulation of glutamate uptake involved in transmission of nerve impulse	BP
8510	GO:0051955	1	0.950597	0	29	regulation of amino acid transport	BP
8513	GO:0051958	1	0.996211	0	2	methotrexate transport	BP
8517	GO:0051963	1	0.865223	0	77	regulation of synapse assembly	BP
8518	GO:0051964	1	0.986462	0	6	negative regulation of synapse assembly	BP
8519	GO:0051965	1	0.933731	0	38	positive regulation of synapse assembly	BP
8526	GO:0051972	1	0.93204	0	45	regulation of telomerase activity	BP
8527	GO:0051973	1	0.950063	0	33	positive regulation of telomerase activity	BP
8533	GO:0051987	1	0.982844	0	11	positive regulation of attachment of spindle microtubules to kinetochore	BP
8534	GO:0051988	1	0.965226	0	21	regulation of attachment of spindle microtubules to kinetochore	BP
8536	GO:0052031	1	0.99849	0	1	modulation by symbiont of host defense response	BP
8541	GO:0052173	1	0.99849	0	1	response to defenses of other organism	BP
8542	GO:0052200	1	0.99849	0	1	response to host defenses	BP
8546	GO:0052472	1	0.997402	0	2	modulation by host of symbiont transcription	BP
8552	GO:0052651	1	0.989887	0	7	monoacylglycerol catabolic process	BP
8558	GO:0052782	1	0.993758	0	4	amino disaccharide catabolic process	BP
8568	GO:0055009	1	0.99538	0	3	atrial cardiac muscle tissue morphogenesis	BP
8572	GO:0055013	1	0.871409	0	59	cardiac muscle cell development	BP
8575	GO:0055017	1	0.906864	0	54	cardiac muscle tissue growth	BP
8577	GO:0055022	1	0.974709	0	16	negative regulation of cardiac muscle tissue growth	BP
8578	GO:0055023	1	0.964806	0	19	positive regulation of cardiac muscle tissue growth	BP
8590	GO:0055078	1	0.959732	0	24	sodium ion homeostasis	BP
8597	GO:0055089	1	0.980855	0	12	fatty acid homeostasis	BP
8598	GO:0055090	1	0.960382	0	26	acylglycerol homeostasis	BP
8601	GO:0055093	1	0.976149	0	15	response to hyperoxia	BP
8603	GO:0055095	1	0.995255	0	3	lipoprotein particle mediated signaling	BP
8604	GO:0055096	1	0.995255	0	3	low-density lipoprotein particle mediated signaling	BP
8605	GO:0055107	1	0.996848	0	2	Golgi to secretory granule transport	BP
8608	GO:0055118	1	0.989413	0	6	negative regulation of cardiac muscle contraction	BP
8612	GO:0060003	1	0.995014	0	2	copper ion export	BP
8614	GO:0060005	1	0.996846	0	2	vestibular reflex	BP
8615	GO:0060008	1	0.970843	0	16	Sertoli cell differentiation	BP
8618	GO:0060011	1	0.995242	0	3	Sertoli cell proliferation	BP
8620	GO:0060013	1	0.991901	0	4	righting reflex	BP
8621	GO:0060017	1	0.992933	0	4	parathyroid gland development	BP
8627	GO:0060023	1	0.99183	0	4	soft palate development	BP
8631	GO:0060027	1	0.988738	0	7	convergent extension involved in gastrulation	BP
8648	GO:0060046	1	0.992664	0	4	regulation of acrosome reaction	BP
8652	GO:0060050	1	0.987774	0	7	positive regulation of protein glycosylation	BP
8653	GO:0060052	1	0.985265	0	9	neurofilament cytoskeleton organization	BP
8655	GO:0060055	1	0.964487	0	22	angiogenesis involved in wound healing	BP
8660	GO:0060061	1	0.996379	0	2	Spemann organizer formation	BP
8665	GO:0060070	1	0.653569	0	239	canonical Wnt signaling pathway	BP
8666	GO:0060071	1	0.926498	0	39	Wnt signaling pathway, planar cell polarity pathway	BP
8670	GO:0060078	1	0.847514	0	94	regulation of postsynaptic membrane potential	BP
8671	GO:0060079	1	0.87911	0	73	excitatory postsynaptic potential	BP
8675	GO:0060084	1	0.994994	0	3	synaptic transmission involved in micturition	BP
8676	GO:0060086	1	0.995389	0	3	circadian temperature homeostasis	BP
8678	GO:0060088	1	0.974199	0	15	auditory receptor cell stereocilium organization	BP
8680	GO:0060097	1	0.998797	0	1	cytoskeletal rearrangement involved in phagocytosis, engulfment	BP
8682	GO:0060100	1	0.97921	0	12	positive regulation of phagocytosis, engulfment	BP
8686	GO:0060114	1	0.998312	0	1	vestibular receptor cell differentiation	BP
8687	GO:0060116	1	0.998312	0	1	vestibular receptor cell morphogenesis	BP
8688	GO:0060117	1	0.965137	0	20	auditory receptor cell development	BP
8689	GO:0060118	1	0.998312	0	1	vestibular receptor cell development	BP
8692	GO:0060121	1	0.998312	0	1	vestibular receptor cell stereocilium organization	BP
8698	GO:0060127	1	0.998617	0	1	prolactin secreting cell differentiation	BP
8700	GO:0060129	1	0.994368	0	3	thyroid-stimulating hormone-secreting cell differentiation	BP
8702	GO:0060135	1	0.921938	0	47	maternal process involved in female pregnancy	BP
8715	GO:0060159	1	0.986037	0	8	regulation of dopamine receptor signaling pathway	BP
8717	GO:0060161	1	0.992513	0	4	positive regulation of dopamine receptor signaling pathway	BP
8723	GO:0060173	1	0.780065	0	130	limb development	BP
8724	GO:0060174	1	0.989619	0	5	limb bud formation	BP
8726	GO:0060178	1	0.998612	0	1	regulation of exocyst localization	BP
8727	GO:0060179	1	0.990858	0	5	male mating behavior	BP
8729	GO:0060183	1	0.996912	0	2	apelin receptor signaling pathway	BP
8730	GO:0060184	1	0.994712	0	3	cell cycle switching	BP
8735	GO:0060211	1	0.970989	0	15	regulation of nuclear-transcribed mRNA poly(A) tail shortening	BP
8739	GO:0060215	1	0.988504	0	7	primitive hemopoiesis	BP
8740	GO:0060216	1	0.971836	0	16	definitive hemopoiesis	BP
8741	GO:0060217	1	0.99804	0	1	hemangioblast cell differentiation	BP
8742	GO:0060218	1	0.946028	0	31	hematopoietic stem cell differentiation	BP
8743	GO:0060219	1	0.96578	0	20	camera-type eye photoreceptor cell differentiation	BP
8752	GO:0060245	1	0.987401	0	8	detection of cell density	BP
8755	GO:0060252	1	0.970823	0	18	positive regulation of glial cell proliferation	BP
8756	GO:0060253	1	0.969778	0	15	negative regulation of glial cell proliferation	BP
8763	GO:0060265	1	0.998894	0	1	positive regulation of respiratory burst involved in inflammatory response	BP
8769	GO:0060278	1	0.99863	0	1	regulation of ovulation	BP
8770	GO:0060279	1	0.99863	0	1	positive regulation of ovulation	BP
8776	GO:0060287	1	0.977149	0	13	epithelial cilium movement involved in determination of left/right asymmetry	BP
8777	GO:0060290	1	0.995177	0	3	transdifferentiation	BP
8788	GO:0060304	1	0.987663	0	6	regulation of phosphatidylinositol dephosphorylation	BP
8789	GO:0060305	1	0.998492	0	1	regulation of cell diameter	BP
8795	GO:0060312	1	0.988836	0	7	regulation of blood vessel remodeling	BP
8796	GO:0060313	1	0.996537	0	2	negative regulation of blood vessel remodeling	BP
8802	GO:0060319	1	0.995622	0	3	primitive erythrocyte differentiation	BP
8808	GO:0060327	1	0.996293	0	2	cytoplasmic actin-based contraction involved in cell motility	BP
8809	GO:0060330	1	0.981724	0	11	regulation of response to type II interferon	BP
8812	GO:0060333	1	0.964044	0	22	type II interferon-mediated signaling pathway	BP
8813	GO:0060334	1	0.981724	0	11	regulation of type II interferon-mediated signaling pathway	BP
8816	GO:0060337	1	0.901684	0	63	type I interferon-mediated signaling pathway	BP
8827	GO:0060350	1	0.92565	0	44	endochondral bone morphogenesis	BP
8828	GO:0060351	1	0.958063	0	25	cartilage development involved in endochondral bone morphogenesis	BP
8829	GO:0060352	1	0.985701	0	8	cell adhesion molecule production	BP
8832	GO:0060355	1	0.998763	0	1	positive regulation of cell adhesion molecule production	BP
8837	GO:0060364	1	0.995756	0	2	frontal suture morphogenesis	BP
8838	GO:0060366	1	0.997327	0	1	lambdoid suture morphogenesis	BP
8839	GO:0060367	1	0.997327	0	1	sagittal suture morphogenesis	BP
8840	GO:0060368	1	0.982743	0	10	regulation of Fc receptor mediated stimulatory signaling pathway	BP
8842	GO:0060370	1	0.996369	0	2	susceptibility to T cell mediated cytotoxicity	BP
8845	GO:0060373	1	0.993016	0	4	regulation of ventricular cardiac muscle cell membrane depolarization	BP
8848	GO:0060377	1	0.998413	0	1	negative regulation of mast cell differentiation	BP
8854	GO:0060384	1	0.962528	0	20	innervation	BP
8856	GO:0060386	1	0.99788	0	1	synapse assembly involved in innervation	BP
8857	GO:0060390	1	0.939284	0	35	regulation of SMAD protein signal transduction	BP
8859	GO:0060392	1	0.979868	0	12	negative regulation of SMAD protein signal transduction	BP
8864	GO:0060399	1	0.994718	0	3	positive regulation of growth hormone receptor signaling pathway	BP
8867	GO:0060405	1	0.991462	0	5	regulation of penile erection	BP
8876	GO:0060419	1	0.898086	0	60	heart growth	BP
8879	GO:0060423	1	0.995486	0	3	foregut regionalization	BP
8880	GO:0060424	1	0.995486	0	3	lung field specification	BP
8888	GO:0060433	1	0.993141	0	4	bronchus development	BP
8892	GO:0060438	1	0.980104	0	12	trachea development	BP
8897	GO:0060443	1	0.939454	0	32	mammary gland morphogenesis	BP
8898	GO:0060444	1	0.965347	0	18	branching involved in mammary gland duct morphogenesis	BP
8900	GO:0060447	1	0.997461	0	1	bud outgrowth involved in lung branching	BP
8901	GO:0060448	1	0.995382	0	2	dichotomous subdivision of terminal units involved in lung branching	BP
8903	GO:0060452	1	0.991778	0	6	positive regulation of cardiac muscle contraction	BP
8904	GO:0060453	1	0.993816	0	4	regulation of gastric acid secretion	BP
8914	GO:0060471	1	0.997479	0	1	cortical granule exocytosis	BP
8915	GO:0060478	1	0.990441	0	6	acrosomal vesicle exocytosis	BP
8918	GO:0060485	1	0.667668	0	225	mesenchyme development	BP
8925	GO:0060492	1	0.995486	0	3	lung induction	BP
8926	GO:0060495	1	0.998387	0	1	cell-cell signaling involved in lung development	BP
8929	GO:0060506	1	0.998387	0	1	smoothened signaling pathway involved in lung development	BP
8936	GO:0060516	1	0.998272	0	1	primary prostatic bud elongation	BP
8937	GO:0060517	1	0.998272	0	1	epithelial cell proliferation involved in prostatic bud elongation	BP
8941	GO:0060526	1	0.993621	0	3	prostate glandular acinus morphogenesis	BP
8942	GO:0060527	1	0.993621	0	3	prostate epithelial cord arborization involved in prostate glandular acinus morphogenesis	BP
8946	GO:0060534	1	0.993369	0	4	trachea cartilage development	BP
8949	GO:0060538	1	0.797524	0	129	skeletal muscle organ development	BP
8959	GO:0060559	1	0.997495	0	2	positive regulation of calcidiol 1-monooxygenase activity	BP
8961	GO:0060561	1	0.96994	0	17	apoptotic process involved in morphogenesis	BP
8963	GO:0060563	1	0.949487	0	27	neuroepithelial cell differentiation	BP
8969	GO:0060574	1	0.993337	0	4	intestinal epithelial cell maturation	BP
8972	GO:0060577	1	0.998744	0	1	pulmonary vein morphogenesis	BP
8980	GO:0060594	1	0.995567	0	2	mammary gland specification	BP
8985	GO:0060600	1	0.985575	0	7	dichotomous subdivision of an epithelial terminal unit	BP
8990	GO:0060606	1	0.863803	0	81	tube closure	BP
8999	GO:0060629	1	0.995883	0	3	regulation of homologous chromosome segregation	BP
9006	GO:0060664	1	0.995378	0	3	epithelial cell proliferation involved in salivary gland morphogenesis	BP
9019	GO:0060682	1	0.998516	0	1	primary ureteric bud growth	BP
9020	GO:0060683	1	0.998509	0	1	regulation of branching involved in salivary gland morphogenesis by epithelial-mesenchymal signaling	BP
9025	GO:0060688	1	0.93939	0	38	regulation of morphogenesis of a branching structure	BP
9028	GO:0060694	1	0.998692	0	1	regulation of cholesterol transporter activity	BP
9031	GO:0060699	1	0.994042	0	4	regulation of endoribonuclease activity	BP
9039	GO:0060712	1	0.997576	0	2	spongiotrophoblast layer development	BP
9042	GO:0060716	1	0.973113	0	17	labyrinthine layer blood vessel development	BP
9053	GO:0060732	1	0.987938	0	8	positive regulation of inositol phosphate biosynthetic process	BP
9054	GO:0060734	1	0.998115	0	1	regulation of endoplasmic reticulum stress-induced eIF2 alpha phosphorylation	BP
9058	GO:0060739	1	0.997461	0	1	mesenchymal-epithelial cell signaling involved in prostate gland development	BP
9075	GO:0060760	1	0.907608	0	60	positive regulation of response to cytokine stimulus	BP
9084	GO:0060769	1	0.996832	0	2	positive regulation of epithelial cell proliferation involved in prostate gland development	BP
9087	GO:0060784	1	0.998272	0	1	regulation of cell proliferation involved in tissue homeostasis	BP
9091	GO:0060792	1	0.998387	0	1	sweat gland development	BP
9092	GO:0060795	1	0.975373	0	16	cell fate commitment involved in formation of primary germ layer	BP
9099	GO:0060823	1	0.99824	0	1	canonical Wnt signaling pathway involved in neural plate anterior/posterior pattern formation	BP
9101	GO:0060827	1	0.99824	0	1	regulation of canonical Wnt signaling pathway involved in neural plate anterior/posterior pattern formation	BP
9102	GO:0060828	1	0.699501	0	200	regulation of canonical Wnt signaling pathway	BP
9103	GO:0060829	1	0.99824	0	1	negative regulation of canonical Wnt signaling pathway involved in neural plate anterior/posterior pattern formation	BP
9106	GO:0060836	1	0.986609	0	6	lymphatic endothelial cell differentiation	BP
9110	GO:0060840	1	0.857251	0	78	artery development	BP
9118	GO:0060854	1	0.998277	0	1	branching involved in lymph vessel morphogenesis	BP
9119	GO:0060856	1	0.979294	0	13	establishment of blood-brain barrier	BP
9122	GO:0060873	1	0.997327	0	1	anterior semicircular canal development	BP
9123	GO:0060875	1	0.997327	0	1	lateral semicircular canal development	BP
9124	GO:0060876	1	0.998576	0	1	semicircular canal formation	BP
9127	GO:0060897	1	0.990785	0	5	neural plate regionalization	BP
9128	GO:0060900	1	0.983035	0	9	embryonic camera-type eye formation	BP
9130	GO:0060904	1	0.998262	0	1	regulation of protein folding in endoplasmic reticulum	BP
9132	GO:0060911	1	0.989075	0	7	cardiac cell fate commitment	BP
9134	GO:0060913	1	0.998832	0	1	cardiac cell fate determination	BP
9139	GO:0060921	1	0.991562	0	5	sinoatrial node cell differentiation	BP
9143	GO:0060927	1	0.99824	0	1	cardiac pacemaker cell fate commitment	BP
9145	GO:0060930	1	0.99824	0	1	sinoatrial node cell fate commitment	BP
9150	GO:0060938	1	0.994652	0	3	epicardium-derived cardiac fibroblast cell differentiation	BP
9151	GO:0060939	1	0.994652	0	3	epicardium-derived cardiac fibroblast cell development	BP
9154	GO:0060947	1	0.990979	0	5	cardiac vascular smooth muscle cell differentiation	BP
9157	GO:0060957	1	0.998471	0	1	endocardial cell fate commitment	BP
9158	GO:0060964	1	0.960184	0	24	regulation of miRNA-mediated gene silencing	BP
9164	GO:0060973	1	0.972311	0	16	cell migration involved in heart development	BP
9166	GO:0060975	1	0.998832	0	1	cardioblast migration to the midline involved in heart field formation	BP
9168	GO:0060977	1	0.968415	0	14	coronary vasculature morphogenesis	BP
9169	GO:0060978	1	0.990262	0	5	angiogenesis involved in coronary vascular morphogenesis	BP
9170	GO:0060979	1	0.992367	0	3	vasculogenesis involved in coronary vascular morphogenesis	BP
9171	GO:0060981	1	0.99788	0	1	cell migration involved in coronary angiogenesis	BP
9177	GO:0060995	1	0.996436	0	2	cell-cell signaling involved in kidney development	BP
9179	GO:0060997	1	0.916758	0	45	dendritic spine morphogenesis	BP
9181	GO:0060999	1	0.93338	0	37	positive regulation of dendritic spine development	BP
9188	GO:0061006	1	0.998116	0	1	regulation of cell proliferation involved in kidney morphogenesis	BP
9192	GO:0061013	1	0.752306	0	165	regulation of mRNA catabolic process	BP
9194	GO:0061015	1	0.997574	0	2	snRNA import into nucleus	BP
9201	GO:0061029	1	0.98163	0	10	eyelid development in camera-type eye	BP
9203	GO:0061031	1	0.998791	0	1	endodermal digestive tract morphogenesis	BP
9208	GO:0061037	1	0.973973	0	15	negative regulation of cartilage development	BP
9209	GO:0061038	1	0.989681	0	4	uterus morphogenesis	BP
9212	GO:0061042	1	0.97747	0	14	vascular wound healing	BP
9224	GO:0061054	1	0.998276	0	1	dermatome development	BP
9229	GO:0061073	1	0.991454	0	4	ciliary body morphogenesis	BP
9230	GO:0061077	1	0.905154	0	70	chaperone-mediated protein folding	BP
9231	GO:0061078	1	0.998951	0	1	positive regulation of prostaglandin secretion involved in immune response	BP
9236	GO:0061091	1	0.990297	0	5	regulation of phospholipid translocation	BP
9239	GO:0061098	1	0.960831	0	24	positive regulation of protein tyrosine kinase activity	BP
9240	GO:0061099	1	0.965748	0	21	negative regulation of protein tyrosine kinase activity	BP
9251	GO:0061117	1	0.974709	0	16	negative regulation of heart growth	BP
9252	GO:0061136	1	0.73936	0	185	regulation of proteasomal protein catabolic process	BP
9253	GO:0061138	1	0.787005	0	130	morphogenesis of a branching epithelium	BP
9262	GO:0061154	1	0.976822	0	15	endothelial tube morphogenesis	BP
9272	GO:0061180	1	0.907993	0	52	mammary gland epithelium development	BP
9275	GO:0061183	1	0.998276	0	1	regulation of dermatome development	BP
9276	GO:0061184	1	0.998276	0	1	positive regulation of dermatome development	BP
9284	GO:0061217	1	0.997378	0	2	regulation of mesonephros development	BP
9286	GO:0061289	1	0.996436	0	2	Wnt signaling pathway involved in kidney development	BP
9287	GO:0061290	1	0.996436	0	2	canonical Wnt signaling pathway involved in metanephric kidney development	BP
9288	GO:0061298	1	0.966287	0	16	retina vasculature development in camera-type eye	BP
9291	GO:0061301	1	0.997515	0	1	cerebellum vasculature morphogenesis	BP
9293	GO:0061303	1	0.990011	0	5	cornea development in camera-type eye	BP
9297	GO:0061309	1	0.98471	0	10	cardiac neural crest cell development involved in outflow tract morphogenesis	BP
9298	GO:0061311	1	0.972715	0	15	cell surface receptor signaling pathway involved in heart development	BP
9302	GO:0061318	1	0.969104	0	16	renal filtration cell differentiation	BP
9303	GO:0061323	1	0.978769	0	11	cell proliferation involved in heart morphogenesis	BP
9308	GO:0061337	1	0.877021	0	69	cardiac conduction	BP
9328	GO:0061369	1	0.998276	0	1	negative regulation of testicular blood vessel morphogenesis	BP
9330	GO:0061371	1	0.912148	0	51	determination of heart left/right asymmetry	BP
9333	GO:0061384	1	0.958484	0	22	heart trabecula morphogenesis	BP
9336	GO:0061418	1	0.986643	0	9	regulation of transcription from RNA polymerase II promoter in response to hypoxia	BP
9338	GO:0061428	1	0.995872	0	3	negative regulation of transcription from RNA polymerase II promoter in response to hypoxia	BP
9339	GO:0061430	1	0.977735	0	11	bone trabecula morphogenesis	BP
9343	GO:0061437	1	0.965001	0	19	renal system vasculature development	BP
9346	GO:0061440	1	0.965001	0	19	kidney vasculature development	BP
9350	GO:0061445	1	0.998471	0	1	endocardial cushion cell fate commitment	BP
9355	GO:0061469	1	0.984673	0	10	regulation of type B pancreatic cell proliferation	BP
9361	GO:0061511	1	0.986679	0	8	centriole elongation	BP
9362	GO:0061512	1	0.893142	0	65	protein localization to cilium	BP
9364	GO:0061516	1	0.998539	0	1	monocyte proliferation	BP
9365	GO:0061517	1	0.984873	0	10	macrophage proliferation	BP
9369	GO:0061523	1	0.991841	0	5	cilium disassembly	BP
9371	GO:0061526	1	0.995667	0	3	acetylcholine secretion	BP
9373	GO:0061534	1	0.996385	0	1	gamma-aminobutyric acid secretion, neurotransmission	BP
9378	GO:0061551	1	0.996527	0	2	trigeminal ganglion development	BP
9379	GO:0061552	1	0.996527	0	2	ganglion morphogenesis	BP
9380	GO:0061564	1	0.494786	0	374	axon development	BP
9381	GO:0061572	1	0.783952	0	137	actin filament bundle organization	BP
9388	GO:0061589	1	0.996574	0	2	calcium activated phosphatidylserine scrambling	BP
9389	GO:0061590	1	0.996574	0	2	calcium activated phosphatidylcholine scrambling	BP
9393	GO:0061615	1	0.968382	0	20	glycolytic process through fructose-6-phosphate	BP
9394	GO:0061620	1	0.971216	0	18	glycolytic process through glucose-6-phosphate	BP
9396	GO:0061622	1	0.997212	0	2	glycolytic process through glucose-1-phosphate	BP
9397	GO:0061623	1	0.998791	0	1	glycolytic process from galactose	BP
9400	GO:0061635	1	0.978495	0	14	regulation of protein complex stability	BP
9402	GO:0061642	1	0.996786	0	2	chemoattraction of axon	BP
9411	GO:0061684	1	0.977844	0	15	chaperone-mediated autophagy	BP
9414	GO:0061692	1	0.997565	0	2	cellular detoxification of hydrogen peroxide	BP
9423	GO:0061734	1	0.98836	0	6	parkin-mediated stimulation of mitophagy in response to mitochondrial depolarization	BP
9425	GO:0061737	1	0.993239	0	5	leukotriene signaling pathway	BP
9430	GO:0061744	1	0.967448	0	20	motor behavior	BP
9433	GO:0061757	1	0.992617	0	5	leukocyte adhesion to arterial endothelial cell	BP
9438	GO:0061767	1	0.997841	0	1	negative regulation of lung blood pressure	BP
9439	GO:0061771	1	0.995488	0	3	response to caloric restriction	BP
9445	GO:0061817	1	0.988679	0	6	endoplasmic reticulum-plasma membrane tethering	BP
9450	GO:0061837	1	0.997893	0	1	neuropeptide processing	BP
9451	GO:0061842	1	0.942804	0	30	microtubule organizing center localization	BP
9452	GO:0061844	1	0.955078	0	36	antimicrobial humoral immune response mediated by antimicrobial peptide	BP
9459	GO:0061868	1	0.996054	0	2	hepatic stellate cell migration	BP
9460	GO:0061869	1	0.996054	0	2	regulation of hepatic stellate cell migration	BP
9461	GO:0061870	1	0.996054	0	2	positive regulation of hepatic stellate cell migration	BP
9467	GO:0061884	1	0.993481	0	2	regulation of mini excitatory postsynaptic potential	BP
9474	GO:0061909	1	0.984853	0	9	autophagosome-lysosome fusion	BP
9489	GO:0061973	1	0.998387	0	1	membrane bone morphogenesis	BP
9490	GO:0061974	1	0.998387	0	1	perichondral bone morphogenesis	BP
9491	GO:0061975	1	0.993679	0	4	articular cartilage development	BP
9493	GO:0061983	1	0.998333	0	1	meiosis II cell cycle process	BP
9495	GO:0062012	1	0.645708	0	259	regulation of small molecule metabolic process	BP
9503	GO:0062033	1	0.991423	0	6	positive regulation of mitotic sister chromatid segregation	BP
9504	GO:0062035	1	0.998108	0	1	sensory perception of cold stimulus	BP
9512	GO:0062100	1	0.988735	0	8	positive regulation of programmed necrotic cell death	BP
9521	GO:0062176	1	0.988198	0	6	R-loop processing	BP
9524	GO:0062197	1	0.637828	0	273	cellular response to chemical stress	BP
9527	GO:0062232	1	0.995748	0	3	prostanoid catabolic process	BP
9530	GO:0065001	1	0.995662	0	2	specification of axis polarity	BP
9534	GO:0065005	1	0.967152	0	20	protein-lipid complex assembly	BP
9541	GO:0070060	1	0.997124	0	1	'de novo' actin filament nucleation	BP
9542	GO:0070070	1	0.991143	0	6	proton-transporting V-type ATPase complex assembly	BP
9543	GO:0070071	1	0.979633	0	14	proton-transporting two-sector ATPase complex assembly	BP
9547	GO:0070085	1	0.73383	0	187	glycosylation	BP
9558	GO:0070104	1	0.998723	0	1	negative regulation of interleukin-6-mediated signaling pathway	BP
9560	GO:0070106	1	0.989471	0	7	interleukin-27-mediated signaling pathway	BP
9562	GO:0070124	1	0.997368	0	2	mitochondrial translational initiation	BP
9565	GO:0070127	1	0.98767	0	8	tRNA aminoacylation for mitochondrial protein translation	BP
9572	GO:0070145	1	0.998389	0	1	mitochondrial asparaginyl-tRNA aminoacylation	BP
9574	GO:0070158	1	0.998649	0	1	mitochondrial seryl-tRNA aminoacylation	BP
9576	GO:0070162	1	0.988443	0	7	adiponectin secretion	BP
9577	GO:0070163	1	0.988443	0	7	regulation of adiponectin secretion	BP
9581	GO:0070167	1	0.874332	0	77	regulation of biomineral tissue development	BP
9583	GO:0070169	1	0.928306	0	42	positive regulation of biomineral tissue development	BP
9587	GO:0070173	1	0.99451	0	3	regulation of enamel mineralization	BP
9588	GO:0070175	1	0.99451	0	3	positive regulation of enamel mineralization	BP
9592	GO:0070184	1	0.998632	0	1	mitochondrial tyrosyl-tRNA aminoacylation	BP
9595	GO:0070193	1	0.973993	0	17	synaptonemal complex organization	BP
9601	GO:0070201	1	0.463969	0	440	regulation of establishment of protein localization	BP
9604	GO:0070206	1	0.977607	0	13	protein trimerization	BP
9605	GO:0070207	1	0.980804	0	11	protein homotrimerization	BP
9606	GO:0070208	1	0.99794	0	1	protein heterotrimerization	BP
9615	GO:0070232	1	0.948149	0	34	regulation of T cell apoptotic process	BP
9624	GO:0070243	1	0.982155	0	11	regulation of thymocyte apoptotic process	BP
9639	GO:0070278	1	0.97943	0	13	extracellular matrix constituent secretion	BP
9641	GO:0070286	1	0.948817	0	28	axonemal dynein complex assembly	BP
9642	GO:0070291	1	0.992743	0	5	N-acylethanolamine metabolic process	BP
9649	GO:0070302	1	0.76288	0	161	regulation of stress-activated protein kinase signaling cascade	BP
9653	GO:0070306	1	0.953254	0	27	lens fiber cell differentiation	BP
9657	GO:0070315	1	0.995135	0	3	G1 to G0 transition involved in cell differentiation	BP
9662	GO:0070328	1	0.960382	0	26	triglyceride homeostasis	BP
9664	GO:0070340	1	0.994732	0	3	detection of bacterial lipopeptide	BP
9665	GO:0070341	1	0.983912	0	10	fat cell proliferation	BP
9667	GO:0070343	1	0.998193	0	1	white fat cell proliferation	BP
9669	GO:0070345	1	0.991738	0	5	negative regulation of fat cell proliferation	BP
9671	GO:0070350	1	0.998193	0	1	regulation of white fat cell proliferation	BP
9672	GO:0070358	1	0.986108	0	7	actin polymerization-dependent cell motility	BP
9674	GO:0070366	1	0.998832	0	1	regulation of hepatocyte differentiation	BP
9675	GO:0070368	1	0.998832	0	1	positive regulation of hepatocyte differentiation	BP
9677	GO:0070371	1	0.67916	0	237	ERK1 and ERK2 cascade	BP
9679	GO:0070373	1	0.908257	0	57	negative regulation of ERK1 and ERK2 cascade	BP
9681	GO:0070375	1	0.993356	0	4	ERK5 cascade	BP
9692	GO:0070417	1	0.980748	0	11	cellular response to cold	BP
9693	GO:0070423	1	0.955847	0	27	nucleotide-binding oligomerization domain containing signaling pathway	BP
9698	GO:0070428	1	0.993148	0	4	regulation of nucleotide-binding oligomerization domain containing 1 signaling pathway	BP
9708	GO:0070447	1	0.994066	0	2	positive regulation of oligodendrocyte progenitor proliferation	BP
9710	GO:0070455	1	0.995294	0	3	positive regulation of heme biosynthetic process	BP
9713	GO:0070460	1	0.994952	0	3	thyroid-stimulating hormone secretion	BP
9716	GO:0070474	1	0.991747	0	5	positive regulation of uterine smooth muscle contraction	BP
9719	GO:0070478	1	0.995482	0	3	nuclear-transcribed mRNA catabolic process, 3'-5' exonucleolytic nonsense-mediated decay	BP
9720	GO:0070481	1	0.99848	0	1	nuclear-transcribed mRNA catabolic process, non-stop decay	BP
9723	GO:0070486	1	0.982797	0	11	leukocyte aggregation	BP
9724	GO:0070487	1	0.993044	0	4	monocyte aggregation	BP
9725	GO:0070488	1	0.997931	0	2	neutrophil aggregation	BP
9727	GO:0070493	1	0.982413	0	11	thrombin-activated receptor signaling pathway	BP
9731	GO:0070507	1	0.772718	0	142	regulation of microtubule cytoskeleton organization	BP
9732	GO:0070508	1	0.991092	0	6	cholesterol import	BP
9743	GO:0070560	1	0.998492	0	1	protein secretion by platelet	BP
9751	GO:0070574	1	0.991713	0	5	cadmium ion transmembrane transport	BP
9754	GO:0070586	1	0.985514	0	9	cell-cell adhesion involved in gastrulation	BP
9756	GO:0070588	1	0.632908	0	247	calcium ion transmembrane transport	BP
9757	GO:0070593	1	0.984739	0	8	dendrite self-avoidance	BP
9759	GO:0070602	1	0.992146	0	5	regulation of centromeric sister chromatid cohesion	BP
9764	GO:0070637	1	0.998581	0	1	pyridine nucleoside metabolic process	BP
9765	GO:0070638	1	0.998581	0	1	pyridine nucleoside catabolic process	BP
9766	GO:0070640	1	0.995916	0	3	vitamin D3 metabolic process	BP
9771	GO:0070651	1	0.99848	0	1	nonfunctional rRNA decay	BP
9785	GO:0070676	1	0.994606	0	4	intralumenal vesicle formation	BP
9790	GO:0070723	1	0.959777	0	21	response to cholesterol	BP
9794	GO:0070731	1	0.998273	0	1	cGMP transport	BP
9797	GO:0070777	1	0.99339	0	3	D-aspartate transport	BP
9799	GO:0070779	1	0.99339	0	3	D-aspartate import across plasma membrane	BP
9800	GO:0070781	1	0.997817	0	1	response to biotin	BP
9801	GO:0070782	1	0.991926	0	5	phosphatidylserine exposure on apoptotic cell surface	BP
9805	GO:0070813	1	0.992379	0	5	hydrogen sulfide metabolic process	BP
9807	GO:0070828	1	0.857181	0	83	heterochromatin organization	BP
9812	GO:0070841	1	0.963632	0	21	inclusion body assembly	BP
9813	GO:0070842	1	0.991818	0	5	aggresome assembly	BP
9821	GO:0070859	1	0.995656	0	3	positive regulation of bile acid biosynthetic process	BP
9827	GO:0070875	1	0.969213	0	15	positive regulation of glycogen metabolic process	BP
9828	GO:0070881	1	0.998356	0	1	regulation of proline transport	BP
9834	GO:0070897	1	0.90136	0	66	transcription preinitiation complex assembly	BP
9836	GO:0070899	1	0.998462	0	1	mitochondrial tRNA wobble uridine modification	BP
9841	GO:0070914	1	0.979188	0	13	UV-damage excision repair	BP
9843	GO:0070920	1	0.976324	0	15	regulation of regulatory ncRNA processing	BP
9844	GO:0070921	1	0.998774	0	1	regulation of siRNA processing	BP
9851	GO:0070935	1	0.97096	0	18	3'-UTR-mediated mRNA stabilization	BP
9852	GO:0070936	1	0.900333	0	64	protein K48-linked ubiquitination	BP
9854	GO:0070943	1	0.993365	0	5	neutrophil-mediated killing of symbiont cell	BP
9855	GO:0070944	1	0.993365	0	5	neutrophil-mediated killing of bacterium	BP
9857	GO:0070948	1	0.994443	0	4	regulation of neutrophil mediated cytotoxicity	BP
9868	GO:0070977	1	0.959954	0	21	bone maturation	BP
9871	GO:0070981	1	0.998598	0	1	L-asparagine biosynthetic process	BP
9874	GO:0070987	1	0.990488	0	5	error-free translesion synthesis	BP
9881	GO:0071026	1	0.998567	0	1	cytoplasmic RNA surveillance	BP
9888	GO:0071036	1	0.997034	0	2	nuclear polyadenylation-dependent snoRNA catabolic process	BP
9889	GO:0071037	1	0.997034	0	2	nuclear polyadenylation-dependent snRNA catabolic process	BP
9891	GO:0071039	1	0.997034	0	2	nuclear polyadenylation-dependent CUT catabolic process	BP
9892	GO:0071040	1	0.998506	0	1	nuclear polyadenylation-dependent antisense transcript catabolic process	BP
9893	GO:0071041	1	0.998506	0	1	antisense RNA transcript catabolic process	BP
9897	GO:0071045	1	0.998735	0	1	nuclear histone mRNA catabolic process	BP
9903	GO:0071073	1	0.991337	0	6	positive regulation of phospholipid biosynthetic process	BP
9904	GO:0071076	1	0.992481	0	5	RNA 3' uridylation	BP
9908	GO:0071106	1	0.994145	0	4	adenosine 3',5'-bisphosphate transmembrane transport	BP
9909	GO:0071107	1	0.984304	0	9	response to parathyroid hormone	BP
9911	GO:0071109	1	0.994533	0	2	superior temporal gyrus development	BP
9914	GO:0071163	1	0.996032	0	3	DNA replication preinitiation complex assembly	BP
9917	GO:0071169	1	0.986871	0	8	establishment of protein localization to chromatin	BP
9923	GO:0071214	1	0.614206	0	284	cellular response to abiotic stimulus	BP
9937	GO:0071229	1	0.876518	0	74	cellular response to acid chemical	BP
9938	GO:0071230	1	0.887507	0	68	cellular response to amino acid stimulus	BP
9940	GO:0071233	1	0.977014	0	12	cellular response to leucine	BP
9949	GO:0071262	1	0.99623	0	2	regulation of translational initiation in response to starvation	BP
9950	GO:0071264	1	0.99623	0	2	positive regulation of translational initiation in response to starvation	BP
9951	GO:0071265	1	0.99272	0	5	L-methionine biosynthetic process	BP
9952	GO:0071267	1	0.99272	0	5	L-methionine salvage	BP
9964	GO:0071288	1	0.998513	0	1	cellular response to mercury ion	BP
9971	GO:0071307	1	0.996981	0	2	cellular response to vitamin K	BP
9975	GO:0071314	1	0.990105	0	5	cellular response to cocaine	BP
9977	GO:0071316	1	0.99324	0	5	cellular response to nicotine	BP
9987	GO:0071332	1	0.99584	0	3	cellular response to fructose stimulus	BP
9991	GO:0071344	1	0.996078	0	2	diphosphate metabolic process	BP
9993	GO:0071346	1	0.859943	0	97	cellular response to type II interferon	BP
9997	GO:0071350	1	0.98092	0	11	cellular response to interleukin-15	BP
9998	GO:0071351	1	0.988723	0	7	cellular response to interleukin-18	BP
10000	GO:0071353	1	0.953024	0	30	cellular response to interleukin-4	BP
10006	GO:0071359	1	0.966451	0	21	cellular response to dsRNA	BP
10008	GO:0071361	1	0.978437	0	11	cellular response to ethanol	BP
10009	GO:0071362	1	0.989426	0	6	cellular response to ether	BP
10028	GO:0071392	1	0.953799	0	27	cellular response to estradiol stimulus	BP
10031	GO:0071395	1	0.998787	0	1	cellular response to jasmonic acid stimulus	BP
10033	GO:0071397	1	0.974611	0	13	cellular response to cholesterol	BP
10036	GO:0071401	1	0.998606	0	1	cellular response to triglyceride	BP
10037	GO:0071402	1	0.947917	0	32	cellular response to lipoprotein particle stimulus	BP
10038	GO:0071403	1	0.996815	0	2	cellular response to high density lipoprotein particle stimulus	BP
10041	GO:0071409	1	0.995643	0	2	cellular response to cycloheximide	BP
10042	GO:0071415	1	0.977553	0	11	cellular response to purine-containing compound	BP
10047	GO:0071422	1	0.99405	0	4	succinate transmembrane transport	BP
10048	GO:0071423	1	0.996132	0	3	malate transmembrane transport	BP
10052	GO:0071450	1	0.97416	0	18	cellular response to oxygen radical	BP
10053	GO:0071451	1	0.97416	0	18	cellular response to superoxide	BP
10059	GO:0071461	1	0.995311	0	3	cellular response to redox state	BP
10060	GO:0071462	1	0.990564	0	4	cellular response to water stimulus	BP
10065	GO:0071470	1	0.920923	0	46	cellular response to osmotic stress	BP
10067	GO:0071472	1	0.980809	0	12	cellular response to salt stress	BP
10073	GO:0071479	1	0.893995	0	65	cellular response to ionizing radiation	BP
10074	GO:0071480	1	0.957753	0	25	cellular response to gamma radiation	BP
10077	GO:0071483	1	0.996637	0	2	cellular response to blue light	BP
10080	GO:0071486	1	0.996149	0	2	cellular response to high light intensity	BP
10082	GO:0071493	1	0.981897	0	12	cellular response to UV-B	BP
10083	GO:0071494	1	0.991862	0	4	cellular response to UV-C	BP
10088	GO:0071500	1	0.991631	0	5	cellular response to nitrosative stress	BP
10092	GO:0071504	1	0.99326	0	4	cellular response to heparin	BP
10096	GO:0071526	1	0.928782	0	37	semaphorin-plexin signaling pathway	BP
10097	GO:0071528	1	0.99828	0	1	tRNA re-export from nucleus	BP
10101	GO:0071543	1	0.995374	0	3	diphosphoinositol polyphosphate metabolic process	BP
10112	GO:0071577	1	0.963147	0	23	zinc ion transmembrane transport	BP
10113	GO:0071578	1	0.988854	0	7	zinc ion import across plasma membrane	BP
10114	GO:0071579	1	0.997235	0	2	regulation of zinc ion transport	BP
10122	GO:0071593	1	0.993582	0	4	lymphocyte aggregation	BP
10124	GO:0071599	1	0.984782	0	9	otic vesicle development	BP
10132	GO:0071609	1	0.983373	0	9	chemokine (C-C motif) ligand 5 production	BP
10133	GO:0071611	1	0.997319	0	2	granulocyte colony-stimulating factor production	BP
10143	GO:0071629	1	0.998735	0	1	cytoplasm protein quality control by the ubiquitin-proteasome system	BP
10144	GO:0071630	1	0.994093	0	3	nuclear protein quality control by the ubiquitin-proteasome system	BP
10145	GO:0071634	1	0.94219	0	34	regulation of transforming growth factor beta production	BP
10156	GO:0071649	1	0.983373	0	9	regulation of chemokine (C-C motif) ligand 5 production	BP
10159	GO:0071655	1	0.997319	0	2	regulation of granulocyte colony-stimulating factor production	BP
10160	GO:0071656	1	0.9986	0	1	negative regulation of granulocyte colony-stimulating factor production	BP
10188	GO:0071701	1	0.998072	0	1	regulation of MAPK export from nucleus	BP
10203	GO:0071731	1	0.973617	0	16	response to nitric oxide	BP
10207	GO:0071772	1	0.804134	0	113	response to BMP	BP
10208	GO:0071773	1	0.804134	0	113	cellular response to BMP stimulus	BP
10213	GO:0071798	1	0.997461	0	1	response to prostaglandin D	BP
10214	GO:0071799	1	0.997461	0	1	cellular response to prostaglandin D stimulus	BP
10216	GO:0071801	1	0.982505	0	11	regulation of podosome assembly	BP
10218	GO:0071805	1	0.79323	0	136	potassium ion transmembrane transport	BP
10220	GO:0071812	1	0.998437	0	1	positive regulation of fever generation by positive regulation of prostaglandin secretion	BP
10233	GO:0071848	1	0.998437	0	1	positive regulation of ERK1 and ERK2 cascade via TNFSF11-mediated signaling	BP
10234	GO:0071863	1	0.993487	0	4	regulation of cell proliferation in bone marrow	BP
10235	GO:0071864	1	0.994827	0	3	positive regulation of cell proliferation in bone marrow	BP
10236	GO:0071865	1	0.996742	0	2	regulation of apoptotic process in bone marrow cell	BP
10237	GO:0071866	1	0.996742	0	2	negative regulation of apoptotic process in bone marrow cell	BP
10242	GO:0071871	1	0.982849	0	10	response to epinephrine	BP
10250	GO:0071887	1	0.846266	0	104	leukocyte apoptotic process	BP
10254	GO:0071896	1	0.987772	0	6	protein localization to adherens junction	BP
10257	GO:0071901	1	0.870428	0	83	negative regulation of protein serine/threonine kinase activity	BP
10264	GO:0071919	1	0.998387	0	1	G-quadruplex DNA formation	BP
10265	GO:0071921	1	0.995391	0	2	cohesin loading	BP
10270	GO:0071931	1	0.995748	0	3	positive regulation of transcription involved in G1/S transition of mitotic cell cycle	BP
10277	GO:0071951	1	0.998514	0	1	conversion of methionyl-tRNA to N-formyl-methionyl-tRNA	BP
10294	GO:0072011	1	0.99709	0	2	glomerular endothelium development	BP
10296	GO:0072014	1	0.982169	0	9	proximal tubule development	BP
10299	GO:0072019	1	0.997151	0	2	proximal convoluted tubule development	BP
10300	GO:0072020	1	0.998513	0	1	proximal straight tubule development	BP
10302	GO:0072022	1	0.998513	0	1	descending thin limb development	BP
10306	GO:0072032	1	0.998513	0	1	proximal convoluted tubule segment 2 development	BP
10315	GO:0072049	1	0.997058	0	2	comma-shaped body morphogenesis	BP
10340	GO:0072103	1	0.989565	0	4	glomerulus vasculature morphogenesis	BP
10341	GO:0072104	1	0.989565	0	4	glomerular capillary formation	BP
10343	GO:0072106	1	0.997378	0	2	regulation of ureteric bud formation	BP
10344	GO:0072107	1	0.997378	0	2	positive regulation of ureteric bud formation	BP
10345	GO:0072108	1	0.99549	0	3	positive regulation of mesenchymal to epithelial transition involved in metanephros morphogenesis	BP
10347	GO:0072110	1	0.988071	0	7	glomerular mesangial cell proliferation	BP
10349	GO:0072112	1	0.969104	0	16	podocyte differentiation	BP
10351	GO:0072124	1	0.990171	0	6	regulation of glomerular mesangial cell proliferation	BP
10355	GO:0072132	1	0.933372	0	36	mesenchyme morphogenesis	BP
10360	GO:0072137	1	0.994789	0	2	condensed mesenchymal cell proliferation	BP
10361	GO:0072138	1	0.99704	0	2	mesenchymal cell proliferation involved in ureteric bud development	BP
10374	GO:0072170	1	0.969997	0	17	metanephric tubule development	BP
10384	GO:0072180	1	0.998605	0	1	mesonephric duct morphogenesis	BP
10387	GO:0072185	1	0.998591	0	1	metanephric cap development	BP
10388	GO:0072186	1	0.998591	0	1	metanephric cap morphogenesis	BP
10390	GO:0072190	1	0.998272	0	1	ureter urothelium development	BP
10391	GO:0072191	1	0.998272	0	1	ureter smooth muscle development	BP
10392	GO:0072193	1	0.998272	0	1	ureter smooth muscle cell differentiation	BP
10396	GO:0072202	1	0.97758	0	13	cell differentiation involved in metanephros development	BP
10398	GO:0072204	1	0.996436	0	2	cell-cell signaling involved in metanephros development	BP
10409	GO:0072220	1	0.998513	0	1	metanephric descending thin limb development	BP
10413	GO:0072229	1	0.997151	0	2	metanephric proximal convoluted tubule development	BP
10414	GO:0072230	1	0.998513	0	1	metanephric proximal straight tubule development	BP
10415	GO:0072232	1	0.998513	0	1	metanephric proximal convoluted tubule segment 2 development	BP
10417	GO:0072235	1	0.990876	0	4	metanephric distal tubule development	BP
10423	GO:0072244	1	0.997857	0	1	metanephric glomerular epithelium development	BP
10424	GO:0072248	1	0.997857	0	1	metanephric podocyte differentiation	BP
10425	GO:0072249	1	0.997857	0	1	metanephric podocyte development	BP
10431	GO:0072274	1	0.997857	0	1	metanephric glomerular basement membrane development	BP
10453	GO:0072311	1	0.969104	0	16	glomerular epithelial cell differentiation	BP
10454	GO:0072312	1	0.997857	0	1	metanephric glomerular epithelial cell differentiation	BP
10455	GO:0072313	1	0.997857	0	1	metanephric glomerular epithelial cell development	BP
10458	GO:0072329	1	0.844144	0	110	monocarboxylic acid catabolic process	BP
10461	GO:0072332	1	0.88244	0	79	intrinsic apoptotic signaling pathway by p53 class mediator	BP
10462	GO:0072334	1	0.996182	0	3	UDP-galactose transmembrane transport	BP
10464	GO:0072338	1	0.997893	0	1	lactam metabolic process	BP
10465	GO:0072344	1	0.955155	0	29	rescue of stalled ribosome	BP
10467	GO:0072350	1	0.980645	0	13	tricarboxylic acid metabolic process	BP
10473	GO:0072383	1	0.987036	0	6	plus-end-directed vesicle transport along microtubule	BP
10476	GO:0072386	1	0.984934	0	7	plus-end-directed organelle transport along microtubule	BP
10487	GO:0072488	1	0.983643	0	9	ammonium transmembrane transport	BP
10488	GO:0072489	1	0.998802	0	1	methylammonium transmembrane transport	BP
10489	GO:0072497	1	0.982292	0	9	mesenchymal stem cell differentiation	BP
10493	GO:0072522	1	0.701337	0	237	purine-containing compound biosynthetic process	BP
10497	GO:0072526	1	0.989491	0	7	pyridine-containing compound catabolic process	BP
10503	GO:0072535	1	0.998432	0	1	tumor necrosis factor (ligand) superfamily member 11 production	BP
10510	GO:0072560	1	0.996641	0	2	type B pancreatic cell maturation	BP
10511	GO:0072564	1	0.997381	0	2	blood microparticle formation	BP
10512	GO:0072566	1	0.994049	0	4	chemokine (C-X-C motif) ligand 1 production	BP
10518	GO:0072577	1	0.9342	0	38	endothelial cell apoptotic process	BP
10519	GO:0072578	1	0.980043	0	10	neurotransmitter-gated ion channel clustering	BP
10538	GO:0072666	1	0.900216	0	59	establishment of protein localization to vacuole	BP
10547	GO:0072680	1	0.998432	0	1	extracellular matrix-dependent thymocyte migration	BP
10548	GO:0072681	1	0.998432	0	1	fibronectin-dependent thymocyte migration	BP
10549	GO:0072682	1	0.998378	0	1	eosinophil extravasation	BP
10551	GO:0072695	1	0.997126	0	2	regulation of DNA recombination at telomere	BP
10564	GO:0072716	1	0.992109	0	5	response to actinomycin D	BP
10570	GO:0072733	1	0.995848	0	3	response to staurosporine	BP
10571	GO:0072734	1	0.995848	0	3	cellular response to staurosporine	BP
10579	GO:0072757	1	0.993581	0	4	cellular response to camptothecin	BP
10580	GO:0075136	1	0.99849	0	1	response to host	BP
10581	GO:0075294	1	0.981611	0	13	positive regulation by symbiont of entry into host	BP
10588	GO:0075522	1	0.981796	0	11	IRES-dependent viral translational initiation	BP
10595	GO:0080009	1	0.971622	0	18	mRNA methylation	BP
10596	GO:0080058	1	0.998791	0	1	protein deglutathionylation	BP
10607	GO:0080170	1	0.997578	0	2	hydrogen peroxide transmembrane transport	BP
10610	GO:0085017	1	0.997611	0	1	entry into host cell by a symbiont-containing vacuole	BP
10614	GO:0086002	1	0.931421	0	36	cardiac muscle cell action potential involved in contraction	BP
10619	GO:0086010	1	0.958001	0	20	membrane depolarization during action potential	BP
10623	GO:0086014	1	0.973267	0	13	atrial cardiac muscle cell action potential	BP
10631	GO:0086024	1	0.997348	0	1	adenylate cyclase-activating adrenergic receptor signaling pathway involved in positive regulation of heart rate	BP
10632	GO:0086026	1	0.973267	0	13	atrial cardiac muscle cell to AV node cell signaling	BP
10642	GO:0086047	1	0.99705	0	2	membrane depolarization during Purkinje myocyte cell action potential	BP
10643	GO:0086048	1	0.99824	0	1	membrane depolarization during bundle of His cell action potential	BP
10648	GO:0086065	1	0.927543	0	40	cell communication involved in cardiac conduction	BP
10649	GO:0086066	1	0.973267	0	13	atrial cardiac muscle cell to AV node cell communication	BP
10650	GO:0086067	1	0.982788	0	8	AV node cell to bundle of His cell communication	BP
10656	GO:0086091	1	0.948089	0	27	regulation of heart rate by cardiac conduction	BP
10657	GO:0086092	1	0.998132	0	1	regulation of the force of heart contraction by cardiac conduction	BP
10659	GO:0086097	1	0.998139	0	1	phospholipase C-activating angiotensin-activated signaling pathway	BP
10661	GO:0086100	1	0.985581	0	9	endothelin receptor signaling pathway	BP
10662	GO:0086101	1	0.995574	0	3	endothelin receptor signaling pathway involved in heart process	BP
10665	GO:0089708	1	0.998505	0	1	L-histidine transmembrane export from vacuole	BP
10666	GO:0089709	1	0.993296	0	4	L-histidine transmembrane transport	BP
10668	GO:0090009	1	0.990871	0	5	primitive streak formation	BP
10674	GO:0090027	1	0.989023	0	7	negative regulation of monocyte chemotaxis	BP
10675	GO:0090030	1	0.975075	0	13	regulation of steroid hormone biosynthetic process	BP
10682	GO:0090037	1	0.988415	0	7	positive regulation of protein kinase C signaling	BP
10686	GO:0090044	1	0.996975	0	2	positive regulation of tubulin deacetylation	BP
10698	GO:0090074	1	0.997799	0	1	negative regulation of protein homodimerization activity	BP
10700	GO:0090076	1	0.995234	0	3	relaxation of skeletal muscle	BP
10707	GO:0090085	1	0.984268	0	10	regulation of protein deubiquitination	BP
10714	GO:0090092	1	0.688063	0	200	regulation of transmembrane receptor protein serine/threonine kinase signaling pathway	BP
10715	GO:0090094	1	0.998591	0	1	metanephric cap mesenchymal cell proliferation involved in metanephros development	BP
10716	GO:0090095	1	0.998591	0	1	regulation of metanephric cap mesenchymal cell proliferation	BP
10717	GO:0090096	1	0.998591	0	1	positive regulation of metanephric cap mesenchymal cell proliferation	BP
10722	GO:0090107	1	0.994278	0	3	regulation of high-density lipoprotein particle assembly	BP
10741	GO:0090140	1	0.949086	0	30	regulation of mitochondrial fission	BP
10742	GO:0090141	1	0.965708	0	21	positive regulation of mitochondrial fission	BP
10754	GO:0090158	1	0.97981	0	13	endoplasmic reticulum membrane organization	BP
10761	GO:0090169	1	0.948283	0	31	regulation of spindle assembly	BP
10762	GO:0090170	1	0.99428	0	4	regulation of Golgi inheritance	BP
10765	GO:0090175	1	0.921958	0	42	regulation of establishment of planar polarity	BP
10766	GO:0090176	1	0.994714	0	3	microtubule cytoskeleton organization involved in establishment of planar polarity	BP
10793	GO:0090212	1	0.998227	0	1	negative regulation of establishment of blood-brain barrier	BP
10800	GO:0090222	1	0.995051	0	2	centrosome-templated microtubule nucleation	BP
10807	GO:0090234	1	0.994651	0	3	regulation of kinetochore assembly	BP
10811	GO:0090239	1	0.997832	0	1	regulation of histone H4 acetylation	BP
10812	GO:0090240	1	0.997832	0	1	positive regulation of histone H4 acetylation	BP
10840	GO:0090280	1	0.98147	0	12	positive regulation of calcium ion import	BP
10843	GO:0090287	1	0.642308	0	241	regulation of cellular response to growth factor stimulus	BP
10848	GO:0090292	1	0.991423	0	3	nuclear matrix anchoring at nuclear membrane	BP
10854	GO:0090303	1	0.925012	0	48	positive regulation of wound healing	BP
10864	GO:0090313	1	0.955647	0	29	regulation of protein targeting to membrane	BP
10866	GO:0090315	1	0.994104	0	4	negative regulation of protein targeting to membrane	BP
10867	GO:0090316	1	0.781343	0	142	positive regulation of intracellular protein transport	BP
10868	GO:0090317	1	0.942991	0	37	negative regulation of intracellular protein transport	BP
10870	GO:0090323	1	0.998951	0	1	prostaglandin secretion involved in immune response	BP
10873	GO:0090326	1	0.998403	0	1	positive regulation of locomotion involved in locomotory behavior	BP
10874	GO:0090327	1	0.996053	0	2	negative regulation of locomotion involved in locomotory behavior	BP
10878	GO:0090335	1	0.969238	0	18	regulation of brown fat cell differentiation	BP
10879	GO:0090336	1	0.976991	0	13	positive regulation of brown fat cell differentiation	BP
10881	GO:0090341	1	0.998751	0	1	negative regulation of secretion of lysosomal enzymes	BP
10888	GO:0090357	1	0.998813	0	1	regulation of tryptophan metabolic process	BP
10889	GO:0090360	1	0.996803	0	2	platelet-derived growth factor production	BP
10890	GO:0090361	1	0.996803	0	2	regulation of platelet-derived growth factor production	BP
10900	GO:0090386	1	0.995637	0	2	phagosome maturation involved in apoptotic cell clearance	BP
10901	GO:0090387	1	0.995637	0	2	phagolysosome assembly involved in apoptotic cell clearance	BP
10904	GO:0090398	1	0.862096	0	89	cellular senescence	BP
10908	GO:0090403	1	0.995077	0	3	oxidative stress-induced premature senescence	BP
10910	GO:0090410	1	0.998606	0	1	malonate catabolic process	BP
10915	GO:0090472	1	0.998215	0	1	dibasic protein processing	BP
10920	GO:0090497	1	0.922335	0	45	mesenchymal cell migration	BP
10922	GO:0090504	1	0.944455	0	31	epiboly	BP
10926	GO:0090522	1	0.983872	0	9	vesicle tethering involved in exocytosis	BP
10927	GO:0090529	1	0.998694	0	1	cell septum assembly	BP
10930	GO:0090592	1	0.998744	0	1	DNA synthesis involved in DNA replication	BP
10935	GO:0090611	1	0.992368	0	5	ubiquitin-independent protein catabolic process via the multivesicular body sorting pathway	BP
10939	GO:0090630	1	0.847512	0	91	activation of GTPase activity	BP
10949	GO:0090663	1	0.998804	0	1	galanin-activated signaling pathway	BP
10962	GO:0090679	1	0.996811	0	2	cell differentiation involved in phenotypic switching	BP
10965	GO:0090715	1	0.983479	0	10	immunological memory formation process	BP
10975	GO:0097006	1	0.919382	0	53	regulation of plasma lipoprotein particle levels	BP
10976	GO:0097009	1	0.909273	0	55	energy homeostasis	BP
10982	GO:0097021	1	0.985137	0	8	lymphocyte migration into lymphoid organs	BP
10983	GO:0097022	1	0.991899	0	4	lymphocyte migration into lymph node	BP
10988	GO:0097036	1	0.998776	0	1	regulation of plasma membrane sterol distribution	BP
10989	GO:0097037	1	0.996703	0	2	heme export	BP
10995	GO:0097051	1	0.993884	0	3	establishment of protein localization to endoplasmic reticulum membrane	BP
10999	GO:0097061	1	0.883716	0	66	dendritic spine organization	BP
11000	GO:0097062	1	0.966764	0	19	dendritic spine maintenance	BP
11001	GO:0097064	1	0.985153	0	9	ncRNA export from nucleus	BP
11002	GO:0097065	1	0.993307	0	4	anterior head development	BP
11007	GO:0097070	1	0.997008	0	2	ductus arteriosus closure	BP
11011	GO:0097087	1	0.998539	0	1	interleukin-17A production	BP
11015	GO:0097094	1	0.978726	0	12	craniofacial suture morphogenesis	BP
11024	GO:0097113	1	0.987061	0	7	AMPA glutamate receptor clustering	BP
11030	GO:0097120	1	0.919232	0	47	receptor localization to synapse	BP
11031	GO:0097150	1	0.957109	0	21	neuronal stem cell population maintenance	BP
11032	GO:0097151	1	0.991879	0	4	positive regulation of inhibitory postsynaptic potential	BP
11039	GO:0097168	1	0.991605	0	5	mesenchymal stem cell proliferation	BP
11050	GO:0097193	1	0.637044	0	284	intrinsic apoptotic signaling pathway	BP
11056	GO:0097205	1	0.964616	0	21	renal filtration	BP
11061	GO:0097214	1	0.998615	0	1	positive regulation of lysosomal membrane permeability	BP
11063	GO:0097237	1	0.865595	0	99	cellular response to toxic substance	BP
11065	GO:0097240	1	0.994004	0	4	chromosome attachment to the nuclear envelope	BP
11066	GO:0097241	1	0.994291	0	4	hematopoietic stem cell migration to bone marrow	BP
11067	GO:0097242	1	0.939498	0	32	amyloid-beta clearance	BP
11068	GO:0097250	1	0.991134	0	7	mitochondrial respirasome assembly	BP
11073	GO:0097272	1	0.99722	0	2	ammonium homeostasis	BP
11074	GO:0097278	1	0.986768	0	7	complement-dependent cytotoxicity	BP
11076	GO:0097283	1	0.992882	0	5	keratinocyte apoptotic process	BP
11077	GO:0097284	1	0.967844	0	18	hepatocyte apoptotic process	BP
11089	GO:0097314	1	0.998441	0	1	apoptosome assembly	BP
11092	GO:0097324	1	0.993083	0	3	melanocyte migration	BP
11093	GO:0097325	1	0.995001	0	3	melanocyte proliferation	BP
11094	GO:0097326	1	0.998	0	1	melanocyte adhesion	BP
11101	GO:0097350	1	0.990817	0	6	neutrophil clearance	BP
11102	GO:0097352	1	0.914946	0	56	autophagosome maturation	BP
11109	GO:0097374	1	0.996527	0	2	sensory neuron axon guidance	BP
11110	GO:0097384	1	0.979718	0	12	cellular lipid biosynthetic process	BP
11111	GO:0097396	1	0.97705	0	14	response to interleukin-17	BP
11112	GO:0097398	1	0.97705	0	14	cellular response to interleukin-17	BP
11115	GO:0097402	1	0.992599	0	4	neuroblast migration	BP
11118	GO:0097421	1	0.959574	0	27	liver regeneration	BP
11125	GO:0097475	1	0.985223	0	7	motor neuron migration	BP
11129	GO:0097484	1	0.950679	0	27	dendrite extension	BP
11130	GO:0097485	1	0.736726	0	157	neuron projection guidance	BP
11137	GO:0097499	1	0.983999	0	9	protein localization to non-motile cilium	BP
11138	GO:0097500	1	0.995081	0	3	receptor localization to non-motile cilium	BP
11139	GO:0097501	1	0.982465	0	13	stress response to metal ion	BP
11154	GO:0097576	1	0.983695	0	12	vacuole fusion	BP
11161	GO:0097647	1	0.995997	0	3	amylin receptor signaling pathway	BP
11162	GO:0097676	1	0.991679	0	3	histone H3-K36 dimethylation	BP
11163	GO:0097680	1	0.989337	0	6	double-strand break repair via classical nonhomologous end joining	BP
11165	GO:0097688	1	0.987061	0	7	glutamate receptor clustering	BP
11172	GO:0097709	1	0.982693	0	10	connective tissue replacement	BP
11176	GO:0097720	1	0.931856	0	39	calcineurin-mediated signaling	BP
11177	GO:0097722	1	0.882886	0	75	sperm motility	BP
11179	GO:0097742	1	0.991513	0	5	de novo centriole assembly	BP
11181	GO:0097745	1	0.995862	0	3	mitochondrial tRNA 5'-end processing	BP
11192	GO:0098534	1	0.925764	0	44	centriole assembly	BP
11196	GO:0098581	1	0.965568	0	22	detection of external biotic stimulus	BP
11198	GO:0098586	1	0.919347	0	52	cellular response to virus	BP
11206	GO:0098657	1	0.269246	0	736	import into cell	BP
11213	GO:0098670	1	0.998356	0	1	entry receptor-mediated virion attachment to host cell	BP
11214	GO:0098693	1	0.977314	0	12	regulation of synaptic vesicle cycle	BP
11215	GO:0098696	1	0.98259	0	10	regulation of neurotransmitter receptor localization to postsynaptic specialization membrane	BP
11223	GO:0098712	1	0.97199	0	14	L-glutamate import across plasma membrane	BP
11224	GO:0098713	1	0.992121	0	5	leucine import across plasma membrane	BP
11229	GO:0098727	1	0.752875	0	161	maintenance of cell number	BP
11232	GO:0098734	1	0.984082	0	11	macromolecule depalmitoylation	BP
11233	GO:0098735	1	0.993523	0	3	positive regulation of the force of heart contraction	BP
11234	GO:0098736	1	0.997191	0	1	negative regulation of the force of heart contraction	BP
11235	GO:0098739	1	0.765638	0	143	import across plasma membrane	BP
11240	GO:0098754	1	0.854828	0	109	detoxification	BP
11243	GO:0098758	1	0.996949	0	2	response to interleukin-8	BP
11244	GO:0098759	1	0.996949	0	2	cellular response to interleukin-8	BP
11251	GO:0098780	1	0.963617	0	21	response to mitochondrial depolarisation	BP
11253	GO:0098792	1	0.976017	0	14	xenophagy	BP
11256	GO:0098810	1	0.958459	0	25	neurotransmitter reuptake	BP
11258	GO:0098814	1	0.981983	0	11	spontaneous synaptic transmission	BP
11260	GO:0098816	1	0.993481	0	2	mini excitatory postsynaptic potential	BP
11261	GO:0098828	1	0.991879	0	4	modulation of inhibitory postsynaptic potential	BP
11264	GO:0098840	1	0.978997	0	11	protein transport along microtubule	BP
11265	GO:0098849	1	0.995173	0	3	cellular detoxification of cadmium ion	BP
11267	GO:0098868	1	0.95817	0	24	bone growth	BP
11270	GO:0098874	1	0.998015	0	1	spike train	BP
11279	GO:0098900	1	0.922851	0	43	regulation of action potential	BP
11281	GO:0098902	1	0.991712	0	4	regulation of membrane depolarization during action potential	BP
11287	GO:0098908	1	0.995364	0	3	regulation of neuronal action potential	BP
11290	GO:0098911	1	0.980787	0	9	regulation of ventricular cardiac muscle cell action potential	BP
11291	GO:0098912	1	0.994342	0	2	membrane depolarization during atrial cardiac muscle cell action potential	BP
11305	GO:0098935	1	0.977563	0	12	dendritic transport	BP
11318	GO:0098968	1	0.99576	0	2	neurotransmitter receptor transport postsynaptic membrane to endosome	BP
11323	GO:0098974	1	0.980871	0	12	postsynaptic actin cytoskeleton organization	BP
11324	GO:0098976	1	0.98479	0	8	excitatory chemical synaptic transmission	BP
11329	GO:0099011	1	0.988664	0	6	neuronal dense core vesicle exocytosis	BP
11330	GO:0099022	1	0.949586	0	32	vesicle tethering	BP
11333	GO:0099040	1	0.995401	0	2	ceramide translocation	BP
11336	GO:0099046	1	0.993545	0	5	clearance of foreign intracellular nucleic acids	BP
11340	GO:0099074	1	0.995432	0	3	mitochondrion to lysosome transport	BP
11341	GO:0099075	1	0.995432	0	3	mitochondrion-derived vesicle mediated transport	BP
11342	GO:0099082	1	0.998236	0	1	retrograde trans-synaptic signaling by neuropeptide	BP
11349	GO:0099116	1	0.978539	0	16	tRNA 5'-end processing	BP
11350	GO:0099118	1	0.978997	0	11	microtubule-based protein transport	BP
11369	GO:0099179	1	0.993932	0	3	regulation of synaptic membrane adhesion	BP
11373	GO:0099188	1	0.977665	0	14	postsynaptic cytoskeleton organization	BP
11377	GO:0099500	1	0.973934	0	17	vesicle fusion to plasma membrane	BP
11380	GO:0099505	1	0.978504	0	12	regulation of presynaptic membrane potential	BP
11382	GO:0099514	1	0.972045	0	18	synaptic vesicle cytoskeletal transport	BP
11384	GO:0099517	1	0.972045	0	18	synaptic vesicle transport along microtubule	BP
11386	GO:0099519	1	0.982554	0	8	dense core granule cytoskeletal transport	BP
11387	GO:0099525	1	0.990412	0	5	presynaptic dense core vesicle exocytosis	BP
11390	GO:0099532	1	0.98223	0	9	synaptic vesicle endosomal processing	BP
11394	GO:0099540	1	0.995813	0	2	trans-synaptic signaling by neuropeptide	BP
11397	GO:0099543	1	0.994559	0	3	trans-synaptic signaling by soluble gas	BP
11400	GO:0099548	1	0.994559	0	3	trans-synaptic signaling by nitric oxide	BP
11401	GO:0099550	1	0.985545	0	8	trans-synaptic signaling, modulating synaptic transmission	BP
11403	GO:0099552	1	0.996162	0	2	trans-synaptic signaling by lipid, modulating synaptic transmission	BP
11404	GO:0099553	1	0.996162	0	2	trans-synaptic signaling by endocannabinoid, modulating synaptic transmission	BP
11407	GO:0099557	1	0.998067	0	1	trans-synaptic signaling by trans-synaptic complex, modulating synaptic transmission	BP
11414	GO:0099575	1	0.998581	0	1	regulation of protein catabolic process at presynapse, modulating synaptic transmission	BP
11415	GO:0099576	1	0.992922	0	4	regulation of protein catabolic process at postsynapse, modulating synaptic transmission	BP
11419	GO:0099601	1	0.94209	0	34	regulation of neurotransmitter receptor activity	BP
11422	GO:0099608	1	0.998015	0	1	regulation of action potential firing pattern	BP
11424	GO:0099611	1	0.996273	0	2	regulation of action potential firing threshold	BP
11431	GO:0099633	1	0.971099	0	17	protein localization to postsynaptic specialization membrane	BP
11433	GO:0099638	1	0.975368	0	14	endosome to plasma membrane protein transport	BP
11439	GO:0099645	1	0.971099	0	17	neurotransmitter receptor localization to postsynaptic specialization membrane	BP
11442	GO:0101023	1	0.957777	0	24	vascular endothelial cell proliferation	BP
11443	GO:0101024	1	0.985598	0	10	mitotic nuclear membrane organization	BP
11445	GO:0104004	1	0.614206	0	284	cellular response to environmental stimulus	BP
11450	GO:0106015	1	0.988688	0	7	negative regulation of inflammatory response to wounding	BP
11457	GO:0106034	1	0.996021	0	3	protein maturation by [2Fe-2S] cluster transfer	BP
11462	GO:0106047	1	0.998526	0	1	polyamine deacetylation	BP
11463	GO:0106048	1	0.998526	0	1	spermidine deacetylation	BP
11470	GO:0106071	1	0.995833	0	2	positive regulation of adenylate cyclase-activating G protein-coupled receptor signaling pathway	BP
11474	GO:0106088	1	0.997627	0	1	regulation of cell adhesion involved in sprouting angiogenesis	BP
11475	GO:0106089	1	0.997627	0	1	negative regulation of cell adhesion involved in sprouting angiogenesis	BP
11478	GO:0106104	1	0.992345	0	4	regulation of glutamate receptor clustering	BP
11479	GO:0106106	1	0.810829	0	122	cold-induced thermogenesis	BP
11481	GO:0106119	1	0.993024	0	5	negative regulation of sterol biosynthetic process	BP
11488	GO:0106230	1	0.997011	0	2	protein depropionylation	BP
11492	GO:0106289	1	0.998321	0	1	negative regulation of deadenylation-dependent decapping of nuclear-transcribed mRNA	BP
11493	GO:0106300	1	0.988447	0	7	protein-DNA covalent cross-linking repair	BP
11494	GO:0106342	1	0.99859	0	1	omega-hydroxyceramide biosynthetic process	BP
11500	GO:0110002	1	0.99849	0	1	regulation of tRNA methylation	BP
11503	GO:0110010	1	0.991516	0	5	basolateral protein secretion	BP
11508	GO:0110021	1	0.996982	0	2	cardiac muscle myoblast proliferation	BP
11509	GO:0110022	1	0.996982	0	2	regulation of cardiac muscle myoblast proliferation	BP
11510	GO:0110024	1	0.996982	0	2	positive regulation of cardiac muscle myoblast proliferation	BP
11512	GO:0110030	1	0.993972	0	4	regulation of G2/MI transition of meiotic cell cycle	BP
11516	GO:0110053	1	0.669018	0	230	regulation of actin filament organization	BP
11520	GO:0110062	1	0.998116	0	1	negative regulation of angiotensin-activated signaling pathway	BP
11524	GO:0110076	1	0.994304	0	3	negative regulation of ferroptosis	BP
11534	GO:0110110	1	0.963413	0	22	positive regulation of animal organ morphogenesis	BP
11539	GO:0110155	1	0.994678	0	3	NAD-cap decapping	BP
11556	GO:0120049	1	0.996818	0	2	snRNA (adenine-N6)-methylation	BP
11561	GO:0120063	1	0.998	0	1	stomach smooth muscle contraction	BP
11562	GO:0120064	1	0.998	0	1	stomach pylorus smooth muscle contraction	BP
11563	GO:0120065	1	0.998	0	1	pyloric antrum smooth muscle contraction	BP
11564	GO:0120071	1	0.998	0	1	regulation of pyloric antrum smooth muscle contraction	BP
11565	GO:0120072	1	0.998	0	1	positive regulation of pyloric antrum smooth muscle contraction	BP
11566	GO:0120077	1	0.997627	0	1	angiogenic sprout fusion	BP
11567	GO:0120078	1	0.997627	0	1	cell adhesion involved in sprouting angiogenesis	BP
11574	GO:0120154	1	0.998199	0	1	negative regulation of ERBB4 signaling pathway	BP
11578	GO:0120163	1	0.932786	0	41	negative regulation of cold-induced thermogenesis	BP
11580	GO:0120169	1	0.998108	0	1	detection of cold stimulus involved in thermoception	BP
11594	GO:0120197	1	0.991455	0	6	mucociliary clearance	BP
11596	GO:0120223	1	0.997327	0	1	larynx morphogenesis	BP
11597	GO:0120224	1	0.997327	0	1	larynx development	BP
11604	GO:0120261	1	0.960068	0	22	regulation of heterochromatin organization	BP
11607	GO:0120302	1	0.997247	0	2	background adaptation	BP
11608	GO:0120305	1	0.975283	0	14	regulation of pigmentation	BP
11609	GO:0120316	1	0.954224	0	29	sperm flagellum assembly	BP
11610	GO:0120317	1	0.995977	0	3	sperm mitochondrial sheath assembly	BP
11621	GO:0140042	1	0.979278	0	13	lipid droplet formation	BP
11627	GO:0140056	1	0.876954	0	77	organelle localization by membrane tethering	BP
11629	GO:0140059	1	0.986332	0	8	dendrite arborization	BP
11630	GO:0140060	1	0.998875	0	1	axon arborization	BP
11644	GO:0140200	1	0.997348	0	1	adenylate cyclase-activating adrenergic receptor signaling pathway involved in regulation of heart rate	BP
11650	GO:0140213	1	0.991958	0	4	negative regulation of long-chain fatty acid import into cell	BP
11658	GO:0140246	1	0.996073	0	2	protein catabolic process at synapse	BP
11659	GO:0140249	1	0.996073	0	2	protein catabolic process at postsynapse	BP
11662	GO:0140252	1	0.992279	0	4	regulation protein catabolic process at postsynapse	BP
11665	GO:0140285	1	0.994697	0	3	endosome fission	BP
11677	GO:0140374	1	0.932859	0	44	antiviral innate immune response	BP
11678	GO:0140438	1	0.998629	0	1	protein stearoylation	BP
11679	GO:0140447	1	0.995459	0	3	cytokine precursor processing	BP
11680	GO:0140448	1	0.952914	0	30	signaling receptor ligand precursor processing	BP
11682	GO:0140454	1	0.998541	0	1	protein aggregate center assembly	BP
11683	GO:0140455	1	0.998735	0	1	cytoplasm protein quality control	BP
11686	GO:0140466	1	0.998585	0	1	iron-sulfur cluster export from the mitochondrion	BP
11690	GO:0140493	1	0.997483	0	1	very long-chain fatty acid beta-oxidation	BP
11693	GO:0140507	1	0.992922	0	5	granzyme-mediated programmed cell death signaling pathway	BP
11702	GO:0140576	1	0.995498	0	3	ascorbate homeostasis	BP
11716	GO:0140718	1	0.934013	0	38	facultative heterochromatin formation	BP
11724	GO:0140820	1	0.993009	0	4	cytosol to Golgi apparatus transport	BP
11728	GO:0140888	1	0.877375	0	80	interferon-mediated signaling pathway	BP
11729	GO:0140889	1	0.995272	0	3	DNA replication-dependent chromatin disassembly	BP
11731	GO:0140895	1	0.921138	0	52	cell surface toll-like receptor signaling pathway	BP
11739	GO:0140958	1	0.995482	0	3	target-directed miRNA degradation	BP
11740	GO:0140961	1	0.995173	0	3	cellular detoxification of metal ion	BP
11743	GO:0140970	1	0.992959	0	5	AIM2 inflammasome complex assembly	BP
11744	GO:0140971	1	0.995332	0	3	regulation of AIM2 inflammasome complex assembly	BP
11749	GO:0141007	1	0.991443	0	5	siRNA-mediated retrotransposon silencing by heterochromatin formation	BP
11754	GO:0141061	1	0.948061	0	40	disruption of cell in another organism	BP
11755	GO:0141067	1	0.99586	0	3	intracellular nitrogen homeostasis	BP
11756	GO:0141084	1	0.941127	0	37	inflammasome-mediated signaling pathway	BP
11772	GO:0150035	1	0.998236	0	1	regulation of trans-synaptic signaling by BDNF, modulating synaptic transmission	BP
11774	GO:0150038	1	0.998236	0	1	postsynaptic dense core vesicle exocytosis	BP
11775	GO:0150044	1	0.998236	0	1	regulation of postsynaptic dense core vesicle exocytosis	BP
11778	GO:0150054	1	0.998062	0	1	regulation of postsynaptic neurotransmitter receptor diffusion trapping	BP
11786	GO:0150077	1	0.954229	0	28	regulation of neuroinflammatory response	BP
11794	GO:0150101	1	0.997576	0	1	regulation of microtubule anchoring at centrosome	BP
11799	GO:0150106	1	0.995174	0	3	regulation of protein localization to cell-cell junction	BP
11801	GO:0150111	1	0.996196	0	3	regulation of transepithelial transport	BP
11814	GO:0150151	1	0.998539	0	1	regulation of interleukin-17A production	BP
11815	GO:0150153	1	0.998539	0	1	positive regulation of interleukin-17A production	BP
11824	GO:0160007	1	0.998742	0	1	glutathione import into mitochondrion	BP
11825	GO:0160020	1	0.99798	0	1	positive regulation of ferroptosis	BP
11826	GO:0160023	1	0.998858	0	1	sneeze reflex	BP
11828	GO:0160025	1	0.996566	0	2	sensory perception of itch	BP
11831	GO:0160054	1	0.997118	0	1	microfibril assembly	BP
11832	GO:0160063	1	0.985426	0	9	multi-pass transmembrane protein insertion into ER membrane	BP
11833	GO:0160075	1	0.995799	0	3	non-canonical inflammasome complex assembly	BP
11837	GO:0180012	1	0.989993	0	6	co-transcriptional RNA 3'-end processing, cleavage and polyadenylation pathway	BP
11839	GO:1900003	1	0.99708	0	1	regulation of serine-type endopeptidase activity	BP
11840	GO:1900004	1	0.99708	0	1	negative regulation of serine-type endopeptidase activity	BP
11841	GO:1900005	1	0.99708	0	1	positive regulation of serine-type endopeptidase activity	BP
11844	GO:1900016	1	0.96833	0	19	negative regulation of cytokine production involved in inflammatory response	BP
11846	GO:1900019	1	0.994849	0	3	regulation of protein kinase C activity	BP
11847	GO:1900020	1	0.994849	0	3	positive regulation of protein kinase C activity	BP
11848	GO:1900022	1	0.998358	0	1	regulation of D-erythro-sphingosine kinase activity	BP
11850	GO:1900025	1	0.98078	0	12	negative regulation of substrate adhesion-dependent cell spreading	BP
11855	GO:1900034	1	0.968079	0	16	regulation of cellular response to heat	BP
11859	GO:1900039	1	0.998264	0	1	positive regulation of cellular response to hypoxia	BP
11869	GO:1900063	1	0.991846	0	4	regulation of peroxisome organization	BP
11877	GO:1900081	1	0.997191	0	1	regulation of arginine catabolic process	BP
11878	GO:1900082	1	0.997191	0	1	negative regulation of arginine catabolic process	BP
11879	GO:1900084	1	0.99498	0	3	regulation of peptidyl-tyrosine autophosphorylation	BP
11880	GO:1900086	1	0.99498	0	3	positive regulation of peptidyl-tyrosine autophosphorylation	BP
11883	GO:1900098	1	0.992891	0	4	regulation of plasma cell differentiation	BP
11884	GO:1900099	1	0.995438	0	2	negative regulation of plasma cell differentiation	BP
11888	GO:1900103	1	0.98039	0	12	positive regulation of endoplasmic reticulum unfolded protein response	BP
11889	GO:1900104	1	0.995448	0	3	regulation of hyaluranon cable assembly	BP
11890	GO:1900106	1	0.995448	0	3	positive regulation of hyaluranon cable assembly	BP
11891	GO:1900107	1	0.993223	0	3	regulation of nodal signaling pathway	BP
11895	GO:1900117	1	0.976909	0	14	regulation of execution phase of apoptosis	BP
11896	GO:1900118	1	0.990078	0	6	negative regulation of execution phase of apoptosis	BP
11898	GO:1900120	1	0.981891	0	11	regulation of receptor binding	BP
11899	GO:1900121	1	0.98766	0	7	negative regulation of receptor binding	BP
11902	GO:1900126	1	0.992232	0	4	negative regulation of hyaluronan biosynthetic process	BP
11904	GO:1900130	1	0.998336	0	1	regulation of lipid binding	BP
11905	GO:1900131	1	0.998336	0	1	negative regulation of lipid binding	BP
11906	GO:1900133	1	0.996786	0	2	regulation of renin secretion into blood stream	BP
11907	GO:1900134	1	0.998296	0	1	negative regulation of renin secretion into blood stream	BP
11914	GO:1900145	1	0.996828	0	1	regulation of nodal signaling pathway involved in determination of left/right asymmetry	BP
11921	GO:1900153	1	0.973048	0	14	positive regulation of nuclear-transcribed mRNA catabolic process, deadenylation-dependent decay	BP
11924	GO:1900157	1	0.99516	0	3	regulation of bone mineralization involved in bone maturation	BP
11932	GO:1900175	1	0.996828	0	1	regulation of nodal signaling pathway involved in determination of lateral mesoderm left/right asymmetry	BP
11933	GO:1900180	1	0.80229	0	128	regulation of protein localization to nucleus	BP
11937	GO:1900193	1	0.993493	0	4	regulation of oocyte maturation	BP
11951	GO:1900220	1	0.995688	0	2	semaphorin-plexin signaling pathway involved in bone trabecula morphogenesis	BP
11952	GO:1900221	1	0.977054	0	13	regulation of amyloid-beta clearance	BP
11954	GO:1900223	1	0.987591	0	6	positive regulation of amyloid-beta clearance	BP
11955	GO:1900224	1	0.996828	0	1	positive regulation of nodal signaling pathway involved in determination of lateral mesoderm left/right asymmetry	BP
11961	GO:1900238	1	0.994885	0	3	regulation of metanephric mesenchymal cell migration by platelet-derived growth factor receptor-beta signaling pathway	BP
11964	GO:1900242	1	0.96969	0	17	regulation of synaptic vesicle endocytosis	BP
11978	GO:1900275	1	0.996276	0	2	negative regulation of phospholipase C activity	BP
11979	GO:1900276	1	0.998373	0	1	regulation of proteinase activated receptor activity	BP
11981	GO:1900280	1	0.998751	0	1	negative regulation of CD4-positive, alpha-beta T cell costimulation	BP
11982	GO:1900281	1	0.998362	0	1	positive regulation of CD4-positive, alpha-beta T cell costimulation	BP
11983	GO:1900364	1	0.998264	0	1	negative regulation of mRNA polyadenylation	BP
11991	GO:1900377	1	0.992541	0	4	negative regulation of secondary metabolite biosynthetic process	BP
12001	GO:1900449	1	0.991655	0	5	regulation of glutamate receptor signaling pathway	BP
12010	GO:1900533	1	0.998757	0	1	palmitic acid metabolic process	BP
12011	GO:1900535	1	0.998757	0	1	palmitic acid biosynthetic process	BP
12012	GO:1900542	1	0.935817	0	40	regulation of purine nucleotide metabolic process	BP
12013	GO:1900543	1	0.989911	0	7	negative regulation of purine nucleotide metabolic process	BP
12015	GO:1900619	1	0.995584	0	3	acetate ester metabolic process	BP
12021	GO:1900729	1	0.998062	0	1	regulation of adenylate cyclase-inhibiting opioid receptor signaling pathway	BP
12022	GO:1900731	1	0.998062	0	1	positive regulation of adenylate cyclase-inhibiting opioid receptor signaling pathway	BP
12042	GO:1901004	1	0.998809	0	1	ubiquinone-6 metabolic process	BP
12043	GO:1901006	1	0.998809	0	1	ubiquinone-6 biosynthetic process	BP
12055	GO:1901031	1	0.986513	0	9	regulation of response to reactive oxygen species	BP
12059	GO:1901053	1	0.998399	0	1	sarcosine catabolic process	BP
12060	GO:1901068	1	0.998861	0	1	guanosine-containing compound metabolic process	BP
12063	GO:1901073	1	0.996277	0	2	glucosamine-containing compound biosynthetic process	BP
12076	GO:1901135	1	0.246123	0	867	carbohydrate derivative metabolic process	BP
12086	GO:1901162	1	0.993008	0	5	primary amino compound biosynthetic process	BP
12094	GO:1901185	1	0.954588	0	28	negative regulation of ERBB signaling pathway	BP
12111	GO:1901246	1	0.998507	0	1	regulation of lung ciliated cell differentiation	BP
12112	GO:1901248	1	0.998507	0	1	positive regulation of lung ciliated cell differentiation	BP
12118	GO:1901257	1	0.9986	0	1	negative regulation of macrophage colony-stimulating factor production	BP
12121	GO:1901289	1	0.992251	0	6	succinyl-CoA catabolic process	BP
12124	GO:1901292	1	0.886383	0	77	nucleoside phosphate catabolic process	BP
12128	GO:1901298	1	0.988659	0	8	regulation of hydrogen peroxide-mediated programmed cell death	BP
12132	GO:1901303	1	0.998521	0	1	negative regulation of cargo loading into COPII-coated vesicle	BP
12133	GO:1901304	1	0.998724	0	1	regulation of spermidine biosynthetic process	BP
12134	GO:1901307	1	0.998724	0	1	positive regulation of spermidine biosynthetic process	BP
12138	GO:1901327	1	0.998708	0	1	response to tacrolimus	BP
12146	GO:1901340	1	0.998228	0	1	negative regulation of store-operated calcium channel activity	BP
12147	GO:1901341	1	0.993246	0	4	positive regulation of store-operated calcium channel activity	BP
12158	GO:1901377	1	0.998516	0	1	organic heteropentacyclic compound catabolic process	BP
12176	GO:1901465	1	0.995294	0	3	positive regulation of tetrapyrrole biosynthetic process	BP
12179	GO:1901491	1	0.996081	0	2	negative regulation of lymphangiogenesis	BP
12180	GO:1901492	1	0.997762	0	1	positive regulation of lymphangiogenesis	BP
12183	GO:1901503	1	0.979734	0	12	ether biosynthetic process	BP
12191	GO:1901526	1	0.984649	0	8	positive regulation of mitophagy	BP
12196	GO:1901535	1	0.984623	0	8	regulation of DNA demethylation	BP
12204	GO:1901563	1	0.993581	0	4	response to camptothecin	BP
12210	GO:1901570	1	0.941403	0	40	fatty acid derivative biosynthetic process	BP
12213	GO:1901594	1	0.998227	0	1	response to capsazepine	BP
12220	GO:1901616	1	0.953919	0	32	organic hydroxy compound catabolic process	BP
12223	GO:1901621	1	0.989128	0	7	negative regulation of smoothened signaling pathway involved in dorsal/ventral neural tube patterning	BP
12232	GO:1901632	1	0.989186	0	7	regulation of synaptic vesicle membrane organization	BP
12234	GO:1901642	1	0.990108	0	7	nucleoside transmembrane transport	BP
12246	GO:1901661	1	0.959165	0	31	quinone metabolic process	BP
12248	GO:1901663	1	0.976962	0	17	quinone biosynthetic process	BP
12249	GO:1901664	1	0.998624	0	1	regulation of NAD+ ADP-ribosyltransferase activity	BP
12250	GO:1901666	1	0.998624	0	1	positive regulation of NAD+ ADP-ribosyltransferase activity	BP
12253	GO:1901673	1	0.968105	0	21	regulation of mitotic spindle assembly	BP
12256	GO:1901685	1	0.996481	0	3	glutathione derivative metabolic process	BP
12257	GO:1901687	1	0.996481	0	3	glutathione derivative biosynthetic process	BP
12265	GO:1901723	1	0.995225	0	3	negative regulation of cell proliferation involved in kidney development	BP
12274	GO:1901751	1	0.997145	0	2	leukotriene A4 metabolic process	BP
12277	GO:1901797	1	0.953783	0	31	negative regulation of signal transduction by p53 class mediator	BP
12290	GO:1901841	1	0.986037	0	9	regulation of high voltage-gated calcium channel activity	BP
12292	GO:1901843	1	0.995236	0	3	positive regulation of high voltage-gated calcium channel activity	BP
12298	GO:1901859	1	0.996904	0	2	negative regulation of mitochondrial DNA metabolic process	BP
12304	GO:1901874	1	0.875206	0	85	negative regulation of post-translational protein modification	BP
12308	GO:1901881	1	0.97459	0	15	positive regulation of protein depolymerization	BP
12309	GO:1901888	1	0.745979	0	157	regulation of cell junction assembly	BP
12310	GO:1901889	1	0.95512	0	24	negative regulation of cell junction assembly	BP
12312	GO:1901894	1	0.995137	0	3	regulation of ATPase-coupled calcium transmembrane transporter activity	BP
12314	GO:1901896	1	0.996848	0	2	positive regulation of ATPase-coupled calcium transmembrane transporter activity	BP
12317	GO:1901906	1	0.995374	0	3	diadenosine pentaphosphate metabolic process	BP
12318	GO:1901907	1	0.995374	0	3	diadenosine pentaphosphate catabolic process	BP
12319	GO:1901908	1	0.995374	0	3	diadenosine hexaphosphate metabolic process	BP
12320	GO:1901909	1	0.995374	0	3	diadenosine hexaphosphate catabolic process	BP
12321	GO:1901910	1	0.995374	0	3	adenosine 5'-(hexahydrogen pentaphosphate) metabolic process	BP
12322	GO:1901911	1	0.995374	0	3	adenosine 5'-(hexahydrogen pentaphosphate) catabolic process	BP
12323	GO:1901950	1	0.982554	0	8	dense core granule transport	BP
12328	GO:1901962	1	0.998618	0	1	S-adenosyl-L-methionine transmembrane transport	BP
12330	GO:1901970	1	0.973536	0	18	positive regulation of mitotic sister chromatid separation	BP
12332	GO:1901977	1	0.991541	0	6	negative regulation of cell cycle checkpoint	BP
12339	GO:1901987	1	0.519108	0	394	regulation of cell cycle phase transition	BP
12340	GO:1901988	1	0.66967	0	244	negative regulation of cell cycle phase transition	BP
12346	GO:1901994	1	0.993983	0	4	negative regulation of meiotic cell cycle phase transition	BP
12347	GO:1901995	1	0.994018	0	4	positive regulation of meiotic cell cycle phase transition	BP
12351	GO:1902001	1	0.972175	0	17	fatty acid transmembrane transport	BP
12353	GO:1902004	1	0.974403	0	15	positive regulation of amyloid-beta formation	BP
12359	GO:1902022	1	0.988135	0	6	L-lysine transport	BP
12365	GO:1902035	1	0.988444	0	7	positive regulation of hematopoietic stem cell proliferation	BP
12367	GO:1902037	1	0.994265	0	4	negative regulation of hematopoietic stem cell differentiation	BP
12369	GO:1902042	1	0.964221	0	23	negative regulation of extrinsic apoptotic signaling pathway via death domain receptors	BP
12370	GO:1902043	1	0.982921	0	10	positive regulation of extrinsic apoptotic signaling pathway via death domain receptors	BP
12383	GO:1902080	1	0.996848	0	2	regulation of calcium ion import into sarcoplasmic reticulum	BP
12390	GO:1902101	1	0.97794	0	15	positive regulation of metaphase/anaphase transition of cell cycle	BP
12391	GO:1902102	1	0.995558	0	3	regulation of metaphase/anaphase transition of meiotic cell cycle	BP
12396	GO:1902107	1	0.772285	0	155	positive regulation of leukocyte differentiation	BP
12408	GO:1902162	1	0.992564	0	6	regulation of DNA damage response, signal transduction by p53 class mediator resulting in transcription of p21 class mediator	BP
12410	GO:1902165	1	0.975874	0	17	regulation of intrinsic apoptotic signaling pathway in response to DNA damage by p53 class mediator	BP
12414	GO:1902172	1	0.992882	0	5	regulation of keratinocyte apoptotic process	BP
12417	GO:1902176	1	0.964731	0	25	negative regulation of oxidative stress-induced intrinsic apoptotic signaling pathway	BP
12422	GO:1902205	1	0.998723	0	1	regulation of interleukin-2-mediated signaling pathway	BP
12423	GO:1902206	1	0.998723	0	1	negative regulation of interleukin-2-mediated signaling pathway	BP
12424	GO:1902214	1	0.994881	0	3	regulation of interleukin-4-mediated signaling pathway	BP
12425	GO:1902215	1	0.998723	0	1	negative regulation of interleukin-4-mediated signaling pathway	BP
12426	GO:1902216	1	0.996154	0	2	positive regulation of interleukin-4-mediated signaling pathway	BP
12429	GO:1902219	1	0.994864	0	3	negative regulation of intrinsic apoptotic signaling pathway in response to osmotic stress	BP
12440	GO:1902232	1	0.998723	0	1	regulation of positive thymic T cell selection	BP
12441	GO:1902233	1	0.998723	0	1	negative regulation of positive thymic T cell selection	BP
12443	GO:1902236	1	0.971942	0	18	negative regulation of endoplasmic reticulum stress-induced intrinsic apoptotic signaling pathway	BP
12449	GO:1902255	1	0.991773	0	7	positive regulation of intrinsic apoptotic signaling pathway by p53 class mediator	BP
12452	GO:1902260	1	0.988142	0	7	negative regulation of delayed rectifier potassium channel activity	BP
12454	GO:1902262	1	0.994329	0	4	apoptotic process involved in blood vessel morphogenesis	BP
12458	GO:1902269	1	0.99669	0	2	positive regulation of polyamine transmembrane transport	BP
12461	GO:1902283	1	0.996745	0	2	negative regulation of primary amine oxidase activity	BP
12472	GO:1902308	1	0.995362	0	3	regulation of peptidyl-serine dephosphorylation	BP
12482	GO:1902339	1	0.991059	0	5	positive regulation of apoptotic process involved in morphogenesis	BP
12483	GO:1902340	1	0.993076	0	4	negative regulation of chromosome condensation	BP
12486	GO:1902356	1	0.996132	0	3	oxaloacetate(2-) transmembrane transport	BP
12500	GO:1902380	1	0.998579	0	1	positive regulation of endoribonuclease activity	BP
12502	GO:1902396	1	0.991622	0	4	protein localization to bicellular tight junction	BP
12518	GO:1902455	1	0.960952	0	22	negative regulation of stem cell population maintenance	BP
12520	GO:1902460	1	0.991605	0	5	regulation of mesenchymal stem cell proliferation	BP
12521	GO:1902462	1	0.991605	0	5	positive regulation of mesenchymal stem cell proliferation	BP
12529	GO:1902497	1	0.998585	0	1	iron-sulfur cluster transmembrane transport	BP
12531	GO:1902499	1	0.994555	0	3	positive regulation of protein autoubiquitination	BP
12535	GO:1902513	1	0.983056	0	10	regulation of organelle transport along microtubule	BP
12539	GO:1902525	1	0.990677	0	6	regulation of protein monoubiquitination	BP
12540	GO:1902527	1	0.992346	0	5	positive regulation of protein monoubiquitination	BP
12541	GO:1902528	1	0.99578	0	2	regulation of protein linear polyubiquitination	BP
12542	GO:1902530	1	0.99578	0	2	positive regulation of protein linear polyubiquitination	BP
12550	GO:1902558	1	0.997308	0	2	5'-adenylyl sulfate transmembrane transport	BP
12551	GO:1902559	1	0.997308	0	2	3'-phospho-5'-adenylyl sulfate transmembrane transport	BP
12557	GO:1902568	1	0.997274	0	2	positive regulation of eosinophil activation	BP
12560	GO:1902571	1	0.99541	0	2	regulation of serine-type peptidase activity	BP
12561	GO:1902572	1	0.99541	0	2	negative regulation of serine-type peptidase activity	BP
12562	GO:1902573	1	0.99708	0	1	positive regulation of serine-type peptidase activity	BP
12566	GO:1902601	1	0.998089	0	1	silver ion transmembrane transport	BP
12573	GO:1902616	1	0.997384	0	2	acyl carnitine transmembrane transport	BP
12586	GO:1902645	1	0.988843	0	6	tertiary alcohol biosynthetic process	BP
12590	GO:1902659	1	0.995508	0	3	regulation of glucose mediated signaling pathway	BP
12591	GO:1902661	1	0.995508	0	3	positive regulation of glucose mediated signaling pathway	BP
12597	GO:1902682	1	0.997872	0	1	protein localization to pericentric heterochromatin	BP
12598	GO:1902683	1	0.966998	0	19	regulation of receptor localization to synapse	BP
12601	GO:1902688	1	0.997306	0	2	regulation of NAD metabolic process	BP
12603	GO:1902722	1	0.998058	0	1	positive regulation of prolactin secretion	BP
12608	GO:1902729	1	0.998206	0	1	negative regulation of proteoglycan biosynthetic process	BP
12611	GO:1902732	1	0.995436	0	3	positive regulation of chondrocyte proliferation	BP
12619	GO:1902749	1	0.836807	0	109	regulation of cell cycle G2/M phase transition	BP
12627	GO:1902774	1	0.968045	0	21	late endosome to lysosome transport	BP
12629	GO:1902803	1	0.990536	0	5	regulation of synaptic vesicle transport	BP
12639	GO:1902823	1	0.9955	0	2	negative regulation of late endosome to lysosome transport	BP
12641	GO:1902834	1	0.998356	0	1	regulation of proline import across plasma membrane	BP
12642	GO:1902836	1	0.998356	0	1	positive regulation of proline import across plasma membrane	BP
12647	GO:1902855	1	0.982703	0	10	regulation of non-motile cilium assembly	BP
12649	GO:1902857	1	0.987776	0	7	positive regulation of non-motile cilium assembly	BP
12650	GO:1902858	1	0.994878	0	4	propionyl-CoA metabolic process	BP
12653	GO:1902866	1	0.998243	0	1	regulation of retina development in camera-type eye	BP
12654	GO:1902869	1	0.995362	0	3	regulation of amacrine cell differentiation	BP
12663	GO:1902894	1	0.960164	0	22	negative regulation of miRNA transcription	BP
12665	GO:1902896	1	0.996749	0	2	terminal web assembly	BP
12669	GO:1902904	1	0.789597	0	133	negative regulation of supramolecular fiber organization	BP
12674	GO:1902914	1	0.962008	0	24	regulation of protein polyubiquitination	BP
12680	GO:1902938	1	0.997004	0	2	regulation of intracellular calcium activated chloride channel activity	BP
12695	GO:1902957	1	0.996939	0	2	negative regulation of mitochondrial electron transport, NADH to ubiquinone	BP
12714	GO:1902994	1	0.994145	0	3	regulation of phospholipid efflux	BP
12715	GO:1902995	1	0.994145	0	3	positive regulation of phospholipid efflux	BP
12728	GO:1903015	1	0.998677	0	1	regulation of exo-alpha-sialidase activity	BP
12729	GO:1903016	1	0.998677	0	1	negative regulation of exo-alpha-sialidase activity	BP
12733	GO:1903025	1	0.986324	0	8	regulation of RNA polymerase II regulatory region sequence-specific DNA binding	BP
12742	GO:1903039	1	0.6928	0	225	positive regulation of leukocyte cell-cell adhesion	BP
12745	GO:1903044	1	0.988354	0	8	protein localization to membrane raft	BP
12757	GO:1903061	1	0.992868	0	4	positive regulation of protein lipidation	BP
12760	GO:1903069	1	0.988184	0	8	regulation of ER-associated ubiquitin-dependent protein catabolic process	BP
12761	GO:1903070	1	0.995623	0	3	negative regulation of ER-associated ubiquitin-dependent protein catabolic process	BP
12776	GO:1903109	1	0.996945	0	2	positive regulation of mitochondrial transcription	BP
12777	GO:1903115	1	0.943654	0	29	regulation of actin filament-based movement	BP
12780	GO:1903121	1	0.9934	0	4	regulation of TRAIL-activated apoptotic signaling pathway	BP
12783	GO:1903126	1	0.998637	0	1	negative regulation of centriole-centriole cohesion	BP
12792	GO:1903169	1	0.816222	0	118	regulation of calcium ion transmembrane transport	BP
12794	GO:1903173	1	0.996995	0	2	fatty alcohol metabolic process	BP
12810	GO:1903215	1	0.992671	0	4	negative regulation of protein targeting to mitochondrion	BP
12811	GO:1903216	1	0.995926	0	2	regulation of protein processing involved in protein targeting to mitochondrion	BP
12812	GO:1903217	1	0.995926	0	2	negative regulation of protein processing involved in protein targeting to mitochondrion	BP
12819	GO:1903237	1	0.99758	0	2	negative regulation of leukocyte tethering or rolling	BP
12822	GO:1903242	1	0.985109	0	8	regulation of cardiac muscle hypertrophy in response to stress	BP
12825	GO:1903248	1	0.997191	0	1	regulation of citrulline biosynthetic process	BP
12826	GO:1903249	1	0.997191	0	1	negative regulation of citrulline biosynthetic process	BP
12833	GO:1903280	1	0.997937	0	1	negative regulation of calcium:sodium antiporter activity	BP
12838	GO:1903286	1	0.993824	0	4	regulation of potassium ion import	BP
12842	GO:1903296	1	0.993152	0	4	positive regulation of glutamate secretion, neurotransmission	BP
12846	GO:1903300	1	0.996794	0	2	negative regulation of hexokinase activity	BP
12853	GO:1903312	1	0.873181	0	83	negative regulation of mRNA metabolic process	BP
12854	GO:1903313	1	0.806897	0	124	positive regulation of mRNA metabolic process	BP
12861	GO:1903326	1	0.993327	0	4	regulation of tRNA metabolic process	BP
12863	GO:1903329	1	0.998585	0	1	regulation of iron-sulfur cluster assembly	BP
12864	GO:1903331	1	0.998585	0	1	positive regulation of iron-sulfur cluster assembly	BP
12865	GO:1903332	1	0.988471	0	8	regulation of protein folding	BP
12869	GO:1903336	1	0.9955	0	2	negative regulation of vacuolar transport	BP
12877	GO:1903358	1	0.973808	0	16	regulation of Golgi organization	BP
12879	GO:1903365	1	0.986698	0	8	regulation of fear response	BP
12881	GO:1903371	1	0.988775	0	6	regulation of endoplasmic reticulum tubular network organization	BP
12883	GO:1903375	1	0.996527	0	2	facioacoustic ganglion development	BP
12885	GO:1903377	1	0.984085	0	11	negative regulation of oxidative stress-induced neuron intrinsic apoptotic signaling pathway	BP
12892	GO:1903385	1	0.994845	0	3	regulation of homophilic cell adhesion	BP
12893	GO:1903387	1	0.997978	0	1	positive regulation of homophilic cell adhesion	BP
12895	GO:1903392	1	0.994955	0	3	negative regulation of adherens junction organization	BP
12897	GO:1903394	1	0.997594	0	1	protein localization to kinetochore involved in kinetochore assembly	BP
12898	GO:1903401	1	0.988135	0	6	L-lysine transmembrane transport	BP
12904	GO:1903412	1	0.992502	0	5	response to bile acid	BP
12908	GO:1903421	1	0.957721	0	24	regulation of synaptic vesicle recycling	BP
12916	GO:1903430	1	0.991378	0	5	negative regulation of cell maturation	BP
12919	GO:1903433	1	0.996791	0	2	regulation of constitutive secretory pathway	BP
12921	GO:1903435	1	0.998503	0	1	positive regulation of constitutive secretory pathway	BP
12926	GO:1903444	1	0.996953	0	2	negative regulation of brown fat cell differentiation	BP
12928	GO:1903450	1	0.994413	0	4	regulation of G1 to G0 transition	BP
12931	GO:1903461	1	0.998441	0	1	Okazaki fragment processing involved in mitotic DNA replication	BP
12932	GO:1903463	1	0.996786	0	2	regulation of mitotic cell cycle DNA replication	BP
12936	GO:1903487	1	0.997056	0	2	regulation of lactation	BP
12940	GO:1903509	1	0.870467	0	89	liposaccharide metabolic process	BP
12944	GO:1903514	1	0.948074	0	26	release of sequestered calcium ion into cytosol by endoplasmic reticulum	BP
12954	GO:1903527	1	0.993542	0	3	positive regulation of membrane tubulation	BP
12966	GO:1903544	1	0.996694	0	2	response to butyrate	BP
12970	GO:1903553	1	0.993504	0	4	positive regulation of extracellular exosome assembly	BP
12972	GO:1903556	1	0.922448	0	52	negative regulation of tumor necrosis factor superfamily cytokine production	BP
12976	GO:1903566	1	0.985298	0	7	positive regulation of protein localization to cilium	BP
12977	GO:1903567	1	0.996973	0	2	regulation of protein localization to ciliary membrane	BP
12981	GO:1903575	1	0.992986	0	5	cornified envelope assembly	BP
12986	GO:1903580	1	0.983035	0	10	positive regulation of ATP metabolic process	BP
12988	GO:1903588	1	0.994894	0	3	negative regulation of blood vessel endothelial cell proliferation involved in sprouting angiogenesis	BP
12989	GO:1903589	1	0.994106	0	4	positive regulation of blood vessel endothelial cell proliferation involved in sprouting angiogenesis	BP
12994	GO:1903598	1	0.992652	0	4	positive regulation of gap junction assembly	BP
13004	GO:1903636	1	0.998951	0	1	regulation of protein insertion into mitochondrial outer membrane	BP
13005	GO:1903638	1	0.998951	0	1	positive regulation of protein insertion into mitochondrial outer membrane	BP
13007	GO:1903645	1	0.9978	0	2	negative regulation of chaperone-mediated protein folding	BP
13012	GO:1903660	1	0.99708	0	1	negative regulation of complement-dependent cytotoxicity	BP
13023	GO:1903691	1	0.990883	0	4	positive regulation of wound healing, spreading of epidermal cells	BP
13025	GO:1903699	1	0.996524	0	1	tarsal gland development	BP
13027	GO:1903703	1	0.997976	0	1	enterocyte differentiation	BP
13028	GO:1903706	1	0.571771	0	336	regulation of hemopoiesis	BP
13029	GO:1903707	1	0.870594	0	84	negative regulation of hemopoiesis	BP
13030	GO:1903708	1	0.772285	0	155	positive regulation of hemopoiesis	BP
13031	GO:1903709	1	0.996524	0	1	uterine gland development	BP
13037	GO:1903715	1	0.955393	0	30	regulation of aerobic respiration	BP
13053	GO:1903749	1	0.941523	0	36	positive regulation of establishment of protein localization to mitochondrion	BP
13054	GO:1903750	1	0.994513	0	4	regulation of intrinsic apoptotic signaling pathway in response to hydrogen peroxide	BP
13055	GO:1903751	1	0.994513	0	4	negative regulation of intrinsic apoptotic signaling pathway in response to hydrogen peroxide	BP
13059	GO:1903762	1	0.996419	0	2	positive regulation of voltage-gated potassium channel activity involved in ventricular cardiac muscle cell action potential repolarization	BP
13060	GO:1903764	1	0.99207	0	5	regulation of potassium ion export across plasma membrane	BP
13073	GO:1903788	1	0.998516	0	1	positive regulation of glutathione biosynthetic process	BP
13074	GO:1903789	1	0.976056	0	14	regulation of amino acid transmembrane transport	BP
13075	GO:1903790	1	0.987893	0	7	guanine nucleotide transmembrane transport	BP
13084	GO:1903801	1	0.992121	0	5	L-leucine import across plasma membrane	BP
13085	GO:1903803	1	0.992728	0	4	L-glutamine import across plasma membrane	BP
13086	GO:1903804	1	0.993603	0	4	glycine import across plasma membrane	BP
13090	GO:1903817	1	0.988142	0	7	negative regulation of voltage-gated potassium channel activity	BP
13095	GO:1903826	1	0.980777	0	11	L-arginine transmembrane transport	BP
13108	GO:1903850	1	0.994786	0	4	regulation of cristae formation	BP
13110	GO:1903859	1	0.963876	0	19	regulation of dendrite extension	BP
13112	GO:1903861	1	0.968157	0	17	positive regulation of dendrite extension	BP
13113	GO:1903862	1	0.997171	0	2	positive regulation of oxidative phosphorylation	BP
13130	GO:1903902	1	0.966798	0	22	positive regulation of viral life cycle	BP
13133	GO:1903905	1	0.99046	0	4	positive regulation of establishment of T cell polarity	BP
13136	GO:1903910	1	0.99703	0	2	negative regulation of receptor clustering	BP
13139	GO:1903913	1	0.998789	0	1	regulation of fusion of virus membrane with host plasma membrane	BP
13140	GO:1903914	1	0.998789	0	1	negative regulation of fusion of virus membrane with host plasma membrane	BP
13143	GO:1903918	1	0.997479	0	1	regulation of actin filament severing	BP
13144	GO:1903919	1	0.997479	0	1	negative regulation of actin filament severing	BP
13149	GO:1903929	1	0.998429	0	1	primary palate development	BP
13150	GO:1903932	1	0.998606	0	1	regulation of DNA primase activity	BP
13151	GO:1903934	1	0.998606	0	1	positive regulation of DNA primase activity	BP
13159	GO:1903944	1	0.986123	0	6	negative regulation of hepatocyte apoptotic process	BP
13162	GO:1903949	1	0.99824	0	1	positive regulation of atrial cardiac muscle cell action potential	BP
13167	GO:1903960	1	0.995113	0	3	negative regulation of anion transmembrane transport	BP
13180	GO:1903979	1	0.988067	0	7	negative regulation of microglial cell activation	BP
13185	GO:1903996	1	0.998767	0	1	negative regulation of non-membrane spanning protein tyrosine kinase activity	BP
13187	GO:1903998	1	0.99515	0	3	regulation of eating behavior	BP
13199	GO:1904022	1	0.996912	0	2	positive regulation of G protein-coupled receptor internalization	BP
13206	GO:1904030	1	0.968831	0	19	negative regulation of cyclin-dependent protein kinase activity	BP
13207	GO:1904031	1	0.974359	0	15	positive regulation of cyclin-dependent protein kinase activity	BP
13223	GO:1904056	1	0.996997	0	2	positive regulation of cholangiocyte proliferation	BP
13227	GO:1904062	1	0.690884	0	215	regulation of monoatomic cation transmembrane transport	BP
13234	GO:1904092	1	0.993725	0	4	regulation of autophagic cell death	BP
13235	GO:1904093	1	0.995886	0	3	negative regulation of autophagic cell death	BP
13242	GO:1904108	1	0.998332	0	1	protein localization to ciliary inversin compartment	BP
13251	GO:1904151	1	0.994596	0	4	positive regulation of microglial cell mediated cytotoxicity	BP
13256	GO:1904157	1	0.9979	0	1	DN4 thymocyte differentiation	BP
13262	GO:1904178	1	0.995779	0	3	negative regulation of adipose tissue development	BP
13273	GO:1904199	1	0.99824	0	1	positive regulation of regulation of vascular associated smooth muscle cell membrane depolarization	BP
13277	GO:1904210	1	0.998786	0	1	VCP-NPL4-UFD1 AAA ATPase complex assembly	BP
13285	GO:1904229	1	0.997562	0	1	regulation of succinate dehydrogenase activity	BP
13286	GO:1904231	1	0.997562	0	1	positive regulation of succinate dehydrogenase activity	BP
13291	GO:1904238	1	0.98968	0	6	pericyte cell differentiation	BP
13292	GO:1904239	1	0.998786	0	1	regulation of VCP-NPL4-UFD1 AAA ATPase complex assembly	BP
13293	GO:1904240	1	0.998786	0	1	negative regulation of VCP-NPL4-UFD1 AAA ATPase complex assembly	BP
13294	GO:1904245	1	0.997164	0	2	regulation of polynucleotide adenylyltransferase activity	BP
13299	GO:1904253	1	0.995656	0	3	positive regulation of bile acid metabolic process	BP
13300	GO:1904257	1	0.994581	0	3	zinc ion import into Golgi lumen	BP
13310	GO:1904274	1	0.998619	0	1	tricellular tight junction assembly	BP
13319	GO:1904298	1	0.994035	0	2	regulation of transcytosis	BP
13320	GO:1904300	1	0.994035	0	2	positive regulation of transcytosis	BP
13334	GO:1904338	1	0.992326	0	4	regulation of dopaminergic neuron differentiation	BP
13335	GO:1904339	1	0.997576	0	1	negative regulation of dopaminergic neuron differentiation	BP
13337	GO:1904341	1	0.998	0	1	regulation of colon smooth muscle contraction	BP
13338	GO:1904343	1	0.998	0	1	positive regulation of colon smooth muscle contraction	BP
13341	GO:1904347	1	0.996923	0	2	regulation of small intestine smooth muscle contraction	BP
13342	GO:1904349	1	0.996923	0	2	positive regulation of small intestine smooth muscle contraction	BP
13346	GO:1904353	1	0.954718	0	26	regulation of telomere capping	BP
13348	GO:1904355	1	0.972538	0	17	positive regulation of telomere capping	BP
13358	GO:1904378	1	0.994535	0	3	maintenance of unfolded protein involved in ERAD pathway	BP
13366	GO:1904389	1	0.998507	0	1	rod bipolar cell differentiation	BP
13369	GO:1904394	1	0.998597	0	1	negative regulation of skeletal muscle acetylcholine-gated channel clustering	BP
13388	GO:1904428	1	0.989322	0	5	negative regulation of tubulin deacetylation	BP
13411	GO:1904478	1	0.992902	0	5	regulation of intestinal absorption	BP
13413	GO:1904480	1	0.997515	0	2	positive regulation of intestinal absorption	BP
13414	GO:1904481	1	0.998572	0	1	response to tetrahydrofolate	BP
13415	GO:1904482	1	0.998572	0	1	cellular response to tetrahydrofolate	BP
13419	GO:1904505	1	0.969403	0	19	regulation of telomere maintenance in response to DNA damage	BP
13420	GO:1904506	1	0.992841	0	4	negative regulation of telomere maintenance in response to DNA damage	BP
13421	GO:1904507	1	0.9764	0	15	positive regulation of telomere maintenance in response to DNA damage	BP
13424	GO:1904518	1	0.9979	0	1	protein localization to cytoplasmic microtubule plus-end	BP
13426	GO:1904526	1	0.987539	0	7	regulation of microtubule binding	BP
13427	GO:1904527	1	0.995799	0	2	negative regulation of microtubule binding	BP
13431	GO:1904531	1	0.9979	0	1	positive regulation of actin filament binding	BP
13435	GO:1904538	1	0.997085	0	2	regulation of glycolytic process through fructose-6-phosphate	BP
13436	GO:1904539	1	0.997085	0	2	negative regulation of glycolytic process through fructose-6-phosphate	BP
13439	GO:1904550	1	0.99865	0	1	response to arachidonic acid	BP
13442	GO:1904557	1	0.993804	0	4	L-alanine transmembrane transport	BP
13444	GO:1904565	1	0.998437	0	1	response to 1-oleoyl-sn-glycerol 3-phosphate	BP
13445	GO:1904566	1	0.998437	0	1	cellular response to 1-oleoyl-sn-glycerol 3-phosphate	BP
13450	GO:1904580	1	0.99332	0	4	regulation of intracellular mRNA localization	BP
13455	GO:1904588	1	0.997159	0	2	cellular response to glycoprotein	BP
13456	GO:1904589	1	0.996591	0	2	regulation of protein import	BP
13460	GO:1904596	1	0.998692	0	1	regulation of connective tissue replacement involved in inflammatory response wound healing	BP
13461	GO:1904597	1	0.998692	0	1	negative regulation of connective tissue replacement involved in inflammatory response wound healing	BP
13462	GO:1904606	1	0.996948	0	2	fat cell apoptotic process	BP
13463	GO:1904612	1	0.992735	0	4	response to 2,3,7,8-tetrachlorodibenzodioxine	BP
13467	GO:1904618	1	0.9979	0	1	positive regulation of actin binding	BP
13468	GO:1904627	1	0.991654	0	6	response to phorbol 13-acetate 12-myristate	BP
13469	GO:1904628	1	0.991654	0	6	cellular response to phorbol 13-acetate 12-myristate	BP
13477	GO:1904646	1	0.944589	0	31	cellular response to amyloid-beta	BP
13481	GO:1904667	1	0.990596	0	8	negative regulation of ubiquitin protein ligase activity	BP
13487	GO:1904675	1	0.998476	0	1	regulation of somatic stem cell division	BP
13488	GO:1904677	1	0.998476	0	1	positive regulation of somatic stem cell division	BP
13493	GO:1904688	1	0.986843	0	8	regulation of cytoplasmic translational initiation	BP
13506	GO:1904707	1	0.942604	0	32	positive regulation of vascular associated smooth muscle cell proliferation	BP
13511	GO:1904717	1	0.992345	0	4	regulation of AMPA glutamate receptor clustering	BP
13515	GO:1904731	1	0.997515	0	2	positive regulation of intestinal lipid absorption	BP
13521	GO:1904738	1	0.96012	0	20	vascular associated smooth muscle cell migration	BP
13526	GO:1904747	1	0.991059	0	5	positive regulation of apoptotic process involved in development	BP
13528	GO:1904749	1	0.985332	0	9	regulation of protein localization to nucleolus	BP
13537	GO:1904764	1	0.998657	0	1	chaperone-mediated autophagy translocation complex disassembly	BP
13538	GO:1904772	1	0.992512	0	4	response to tetrachloromethane	BP
13545	GO:1904782	1	0.996488	0	2	negative regulation of NMDA glutamate receptor activity	BP
13549	GO:1904791	1	0.998216	0	1	negative regulation of shelterin complex assembly	BP
13550	GO:1904792	1	0.998476	0	1	positive regulation of shelterin complex assembly	BP
13552	GO:1904797	1	0.9978	0	1	negative regulation of core promoter binding	BP
13566	GO:1904825	1	0.996461	0	2	protein localization to microtubule plus-end	BP
13569	GO:1904829	1	0.997378	0	2	regulation of aortic smooth muscle cell differentiation	BP
13570	GO:1904831	1	0.997378	0	2	positive regulation of aortic smooth muscle cell differentiation	BP
13571	GO:1904835	1	0.996527	0	2	dorsal root ganglion morphogenesis	BP
13574	GO:1904843	1	0.998632	0	1	cellular response to nitroglycerin	BP
13575	GO:1904844	1	0.995391	0	3	response to L-glutamine	BP
13577	GO:1904847	1	0.993855	0	3	regulation of cell chemotaxis to fibroblast growth factor	BP
13579	GO:1904850	1	0.998476	0	1	negative regulation of establishment of protein localization to telomere	BP
13581	GO:1904860	1	0.998744	0	1	DNA synthesis involved in mitotic DNA replication	BP
13583	GO:1904862	1	0.973167	0	14	inhibitory synapse assembly	BP
13590	GO:1904872	1	0.974299	0	18	regulation of telomerase RNA localization to Cajal body	BP
13593	GO:1904876	1	0.998484	0	1	negative regulation of DNA ligase activity	BP
13595	GO:1904878	1	0.992821	0	3	negative regulation of calcium ion transmembrane transport via high voltage-gated calcium channel	BP
13601	GO:1904886	1	0.993518	0	4	beta-catenin destruction complex disassembly	BP
13606	GO:1904891	1	0.998414	0	1	positive regulation of excitatory synapse assembly	BP
13607	GO:1904892	1	0.899165	0	65	regulation of receptor signaling pathway via STAT	BP
13609	GO:1904894	1	0.947615	0	33	positive regulation of receptor signaling pathway via STAT	BP
13618	GO:1904906	1	0.993779	0	4	positive regulation of endothelial cell-matrix adhesion via fibronectin	BP
13621	GO:1904910	1	0.998476	0	1	regulation of establishment of RNA localization to telomere	BP
13622	GO:1904911	1	0.998476	0	1	negative regulation of establishment of RNA localization to telomere	BP
13623	GO:1904913	1	0.998476	0	1	regulation of establishment of protein-containing complex localization to telomere	BP
13624	GO:1904914	1	0.998476	0	1	negative regulation of establishment of protein-containing complex localization to telomere	BP
13626	GO:1904924	1	0.998583	0	1	negative regulation of mitophagy in response to mitochondrial depolarization	BP
13633	GO:1904947	1	0.998458	0	1	folate import into mitochondrion	BP
13634	GO:1904948	1	0.983927	0	9	midbrain dopaminergic neuron differentiation	BP
13636	GO:1904951	1	0.610105	0	279	positive regulation of establishment of protein localization	BP
13645	GO:1904971	1	0.994704	0	3	regulation of viral translation	BP
13646	GO:1904973	1	0.994704	0	3	positive regulation of viral translation	BP
13647	GO:1904975	1	0.99454	0	3	response to bleomycin	BP
13648	GO:1904976	1	0.996276	0	2	cellular response to bleomycin	BP
13650	GO:1904978	1	0.991399	0	5	regulation of endosome organization	BP
13654	GO:1904984	1	0.998813	0	1	regulation of quinolinate biosynthetic process	BP
13655	GO:1904985	1	0.998813	0	1	negative regulation of quinolinate biosynthetic process	BP
13663	GO:1904999	1	0.997284	0	2	positive regulation of leukocyte adhesion to arterial endothelial cell	BP
13665	GO:1905003	1	0.998813	0	1	picolinic acid metabolic process	BP
13666	GO:1905004	1	0.998813	0	1	picolinic acid biosynthetic process	BP
13670	GO:1905012	1	0.998813	0	1	regulation of 'de novo' NAD biosynthetic process from tryptophan	BP
13673	GO:1905026	1	0.996419	0	2	positive regulation of membrane repolarization during ventricular cardiac muscle cell action potential	BP
13674	GO:1905031	1	0.992144	0	4	regulation of membrane repolarization during cardiac muscle cell action potential	BP
13676	GO:1905033	1	0.996419	0	2	positive regulation of membrane repolarization during cardiac muscle cell action potential	BP
13696	GO:1905065	1	0.991193	0	6	positive regulation of vascular associated smooth muscle cell differentiation	BP
13705	GO:1905089	1	0.99512	0	2	regulation of parkin-mediated stimulation of mitophagy in response to mitochondrial depolarization	BP
13708	GO:1905097	1	0.991958	0	5	regulation of guanyl-nucleotide exchange factor activity	BP
13709	GO:1905098	1	0.995848	0	3	negative regulation of guanyl-nucleotide exchange factor activity	BP
13713	GO:1905132	1	0.995558	0	3	regulation of meiotic chromosome separation	BP
13717	GO:1905143	1	0.998753	0	1	eukaryotic translation initiation factor 2 complex assembly	BP
13720	GO:1905146	1	0.960971	0	20	lysosomal protein catabolic process	BP
13725	GO:1905155	1	0.97921	0	12	positive regulation of membrane invagination	BP
13726	GO:1905161	1	0.996124	0	2	protein localization to phagocytic vesicle	BP
13732	GO:1905169	1	0.996124	0	2	regulation of protein localization to phagocytic vesicle	BP
13733	GO:1905171	1	0.996124	0	2	positive regulation of protein localization to phagocytic vesicle	BP
13742	GO:1905203	1	0.990069	0	5	regulation of connective tissue replacement	BP
13743	GO:1905204	1	0.998692	0	1	negative regulation of connective tissue replacement	BP
13744	GO:1905205	1	0.993526	0	3	positive regulation of connective tissue replacement	BP
13756	GO:1905225	1	0.998814	0	1	response to thyrotropin-releasing hormone	BP
13757	GO:1905229	1	0.998814	0	1	cellular response to thyrotropin-releasing hormone	BP
13759	GO:1905239	1	0.997576	0	1	regulation of canonical Wnt signaling pathway involved in osteoblast differentiation	BP
13760	GO:1905240	1	0.997576	0	1	negative regulation of canonical Wnt signaling pathway involved in osteoblast differentiation	BP
13761	GO:1905242	1	0.995623	0	3	response to 3,3',5-triiodo-L-thyronine	BP
13764	GO:1905245	1	0.985971	0	8	regulation of aspartic-type peptidase activity	BP
13774	GO:1905276	1	0.991219	0	5	regulation of epithelial tube formation	BP
13775	GO:1905278	1	0.991219	0	5	positive regulation of epithelial tube formation	BP
13780	GO:1905288	1	0.980953	0	11	vascular associated smooth muscle cell apoptotic process	BP
13781	GO:1905289	1	0.992094	0	3	regulation of CAMKK-AMPK signaling cascade	BP
13787	GO:1905303	1	0.99622	0	2	positive regulation of macropinocytosis	BP
13794	GO:1905319	1	0.992889	0	3	mesenchymal stem cell migration	BP
13795	GO:1905320	1	0.992889	0	3	regulation of mesenchymal stem cell migration	BP
13796	GO:1905322	1	0.992889	0	3	positive regulation of mesenchymal stem cell migration	BP
13798	GO:1905330	1	0.926565	0	47	regulation of morphogenesis of an epithelium	BP
13806	GO:1905344	1	0.995748	0	3	prostaglandin catabolic process	BP
13818	GO:1905383	1	0.983471	0	8	protein localization to presynapse	BP
13822	GO:1905396	1	0.998797	0	1	cellular response to flavonoid	BP
13830	GO:1905415	1	0.998236	0	1	positive regulation of dense core granule exocytosis	BP
13831	GO:1905420	1	0.996811	0	2	vascular associated smooth muscle cell differentiation involved in phenotypic switching	BP
13836	GO:1905432	1	0.998236	0	1	regulation of retrograde trans-synaptic signaling by neuropeptide	BP
13837	GO:1905433	1	0.998236	0	1	negative regulation of retrograde trans-synaptic signaling by neuropeptide	BP
13842	GO:1905447	1	0.996939	0	2	negative regulation of mitochondrial ATP synthesis coupled electron transport	BP
13846	GO:1905451	1	0.99438	0	3	positive regulation of Fc-gamma receptor signaling pathway involved in phagocytosis	BP
13848	GO:1905454	1	0.998581	0	1	negative regulation of myeloid progenitor cell differentiation	BP
13852	GO:1905459	1	0.980953	0	11	regulation of vascular associated smooth muscle cell apoptotic process	BP
13864	GO:1905503	1	0.998708	0	1	regulation of motile cilium assembly	BP
13865	GO:1905505	1	0.998708	0	1	positive regulation of motile cilium assembly	BP
13866	GO:1905508	1	0.932535	0	35	protein localization to microtubule organizing center	BP
13884	GO:1905550	1	0.994726	0	4	regulation of protein localization to endoplasmic reticulum	BP
13886	GO:1905552	1	0.995884	0	3	positive regulation of protein localization to endoplasmic reticulum	BP
13888	GO:1905555	1	0.995526	0	3	positive regulation of blood vessel branching	BP
13889	GO:1905562	1	0.957777	0	24	regulation of vascular endothelial cell proliferation	BP
13890	GO:1905563	1	0.990904	0	5	negative regulation of vascular endothelial cell proliferation	BP
13895	GO:1905581	1	0.99607	0	3	positive regulation of low-density lipoprotein particle clearance	BP
13897	GO:1905590	1	0.997217	0	2	fibronectin fibril organization	BP
13903	GO:1905601	1	0.997333	0	1	negative regulation of receptor-mediated endocytosis involved in cholesterol transport	BP
13916	GO:1905636	1	0.993171	0	4	positive regulation of RNA polymerase II regulatory region sequence-specific DNA binding	BP
13924	GO:1905664	1	0.983247	0	10	regulation of calcium ion import across plasma membrane	BP
13934	GO:1905675	1	0.997475	0	2	negative regulation of adaptive immune memory response	BP
13935	GO:1905676	1	0.998763	0	1	positive regulation of adaptive immune memory response	BP
13949	GO:1905719	1	0.984994	0	8	protein localization to perinuclear region of cytoplasm	BP
13950	GO:1905725	1	0.996461	0	2	protein localization to microtubule end	BP
13951	GO:1905735	1	0.998356	0	1	regulation of L-proline import across plasma membrane	BP
13952	GO:1905737	1	0.998356	0	1	positive regulation of L-proline import across plasma membrane	BP
13956	GO:1905751	1	0.995969	0	2	positive regulation of endosome to plasma membrane protein transport	BP
13957	GO:1905755	1	0.996442	0	2	protein localization to cytoplasmic microtubule	BP
13963	GO:1905771	1	0.998832	0	1	negative regulation of mesodermal cell differentiation	BP
13965	GO:1905774	1	0.995702	0	3	regulation of DNA helicase activity	BP
13979	GO:1905809	1	0.986462	0	6	negative regulation of synapse organization	BP
13987	GO:1905834	1	0.998712	0	1	response to pyrimidine ribonucleotide	BP
13988	GO:1905835	1	0.998712	0	1	cellular response to pyrimidine ribonucleotide	BP
13992	GO:1905857	1	0.992129	0	4	positive regulation of pentose-phosphate shunt	BP
13998	GO:1905870	1	0.993569	0	4	positive regulation of 3'-UTR-mediated mRNA stabilization	BP
14010	GO:1905907	1	0.987374	0	10	negative regulation of amyloid fibril formation	BP
14011	GO:1905908	1	0.991402	0	5	positive regulation of amyloid fibril formation	BP
14012	GO:1905912	1	0.994325	0	4	regulation of calcium ion export across plasma membrane	BP
14013	GO:1905913	1	0.994325	0	4	negative regulation of calcium ion export across plasma membrane	BP
14014	GO:1905915	1	0.996811	0	2	regulation of cell differentiation involved in phenotypic switching	BP
14019	GO:1905930	1	0.996811	0	2	regulation of vascular associated smooth muscle cell differentiation involved in phenotypic switching	BP
14027	GO:1905938	1	0.997113	0	2	positive regulation of germ cell proliferation	BP
14031	GO:1905949	1	0.993647	0	4	negative regulation of calcium ion import across plasma membrane	BP
14033	GO:1905953	1	0.941466	0	35	negative regulation of lipid localization	BP
14037	GO:1905962	1	0.981409	0	10	glutamatergic neuron differentiation	BP
14038	GO:1990000	1	0.945013	0	36	amyloid fibril formation	BP
14042	GO:1990034	1	0.986688	0	8	calcium ion export across plasma membrane	BP
14043	GO:1990036	1	0.992617	0	4	calcium ion import into sarcoplasmic reticulum	BP
14044	GO:1990044	1	0.995313	0	3	protein localization to lipid droplet	BP
14054	GO:1990092	1	0.998413	0	1	calcium-dependent self proteolysis	BP
14055	GO:1990108	1	0.993981	0	3	protein linear deubiquitination	BP
14065	GO:1990144	1	0.987033	0	9	intrinsic apoptotic signaling pathway in response to hypoxia	BP
14067	GO:1990166	1	0.991601	0	6	protein localization to site of double-strand break	BP
14069	GO:1990168	1	0.99399	0	3	protein K33-linked deubiquitination	BP
14086	GO:1990314	1	0.98556	0	7	cellular response to insulin-like growth factor stimulus	BP
14094	GO:1990401	1	0.998509	0	1	embryonic lung development	BP
14101	GO:1990418	1	0.995687	0	3	response to insulin-like growth factor stimulus	BP
14108	GO:1990442	1	0.996517	0	3	intrinsic apoptotic signaling pathway in response to nitrosative stress	BP
14112	GO:1990466	1	0.998147	0	1	protein autosumoylation	BP
14113	GO:1990478	1	0.997387	0	2	response to ultrasound	BP
14115	GO:1990497	1	0.99623	0	2	regulation of cytoplasmic translation in response to stress	BP
14117	GO:1990504	1	0.984653	0	8	dense core granule exocytosis	BP
14119	GO:1990506	1	0.998319	0	1	mitotic DNA-templated DNA replication	BP
14122	GO:1990535	1	0.98183	0	9	neuron projection maintenance	BP
14126	GO:1990543	1	0.998618	0	1	mitochondrial S-adenosyl-L-methionine transmembrane transport	BP
14130	GO:1990548	1	0.998458	0	1	mitochondrial FAD transmembrane transport	BP
14136	GO:1990573	1	0.952928	0	28	potassium ion import across plasma membrane	BP
14137	GO:1990575	1	0.996844	0	2	mitochondrial L-ornithine transmembrane transport	BP
14141	GO:1990611	1	0.99623	0	2	regulation of cytoplasmic translational initiation in response to stress	BP
14148	GO:1990680	1	0.998164	0	1	response to melanocyte-stimulating hormone	BP
14149	GO:1990683	1	0.996966	0	2	DNA double-strand break attachment to nuclear envelope	BP
14150	GO:1990700	1	0.98151	0	10	nucleolar chromatin organization	BP
14154	GO:1990736	1	0.99824	0	1	regulation of vascular associated smooth muscle cell membrane depolarization	BP
14158	GO:1990748	1	0.876992	0	91	cellular detoxification	BP
14163	GO:1990765	1	0.998	0	1	colon smooth muscle contraction	BP
14166	GO:1990771	1	0.997799	0	1	clathrin-dependent extracellular exosome endocytosis	BP
14169	GO:1990776	1	0.945863	0	31	response to angiotensin	BP
14171	GO:1990784	1	0.996742	0	2	response to dsDNA	BP
14173	GO:1990786	1	0.996742	0	2	cellular response to dsDNA	BP
14185	GO:1990832	1	0.998657	0	1	slow axonal transport	BP
14188	GO:1990840	1	0.969766	0	18	response to lectin	BP
14189	GO:1990845	1	0.791055	0	136	adaptive thermogenesis	BP
14191	GO:1990858	1	0.969766	0	18	cellular response to lectin	BP
14200	GO:1990911	1	0.99729	0	2	response to psychosocial stress	BP
14203	GO:1990926	1	0.995174	0	3	short-term synaptic potentiation	BP
14212	GO:1990961	1	0.983674	0	10	xenobiotic detoxification by transmembrane export across the plasma membrane	BP
14214	GO:1990963	1	0.996388	0	2	establishment of blood-retinal barrier	BP
14223	GO:2000009	1	0.981345	0	11	negative regulation of protein localization to cell surface	BP
14229	GO:2000018	1	0.991568	0	5	regulation of male gonad development	BP
14230	GO:2000019	1	0.998276	0	1	negative regulation of male gonad development	BP
14233	GO:2000027	1	0.855989	0	87	regulation of animal organ morphogenesis	BP
14237	GO:2000045	1	0.786432	0	143	regulation of G1/S transition of mitotic cell cycle	BP
14238	GO:2000047	1	0.968472	0	18	regulation of cell-cell adhesion mediated by cadherin	BP
14239	GO:2000048	1	0.982791	0	10	negative regulation of cell-cell adhesion mediated by cadherin	BP
14244	GO:2000053	1	0.998206	0	1	regulation of Wnt signaling pathway involved in dorsal/ventral axis specification	BP
14245	GO:2000054	1	0.998206	0	1	negative regulation of Wnt signaling pathway involved in dorsal/ventral axis specification	BP
14247	GO:2000059	1	0.921737	0	48	negative regulation of ubiquitin-dependent protein catabolic process	BP
14248	GO:2000060	1	0.839773	0	106	positive regulation of ubiquitin-dependent protein catabolic process	BP
14249	GO:2000064	1	0.988843	0	6	regulation of cortisol biosynthetic process	BP
14250	GO:2000065	1	0.995281	0	3	negative regulation of cortisol biosynthetic process	BP
14251	GO:2000066	1	0.998276	0	1	positive regulation of cortisol biosynthetic process	BP
14252	GO:2000074	1	0.987045	0	8	regulation of type B pancreatic cell development	BP
14258	GO:2000098	1	0.99843	0	1	negative regulation of smooth muscle cell-matrix adhesion	BP
14259	GO:2000101	1	0.998476	0	1	regulation of mammary stem cell proliferation	BP
14260	GO:2000103	1	0.998476	0	1	positive regulation of mammary stem cell proliferation	BP
14261	GO:2000104	1	0.986114	0	9	negative regulation of DNA-templated DNA replication	BP
14265	GO:2000108	1	0.960968	0	24	positive regulation of leukocyte apoptotic process	BP
14270	GO:2000116	1	0.773554	0	160	regulation of cysteine-type endopeptidase activity	BP
14274	GO:2000121	1	0.990929	0	6	regulation of removal of superoxide radicals	BP
14275	GO:2000124	1	0.994825	0	3	regulation of endocannabinoid signaling pathway	BP
14279	GO:2000138	1	0.992608	0	4	positive regulation of cell proliferation involved in heart morphogenesis	BP
14280	GO:2000142	1	0.885902	0	75	regulation of DNA-templated transcription initiation	BP
14288	GO:2000156	1	0.996774	0	2	regulation of retrograde vesicle-mediated transport, Golgi to ER	BP
14292	GO:2000169	1	0.983199	0	9	regulation of peptidyl-cysteine S-nitrosylation	BP
14295	GO:2000172	1	0.988593	0	6	regulation of branching morphogenesis of a nerve	BP
14300	GO:2000178	1	0.965184	0	21	negative regulation of neural precursor cell proliferation	BP
14302	GO:2000180	1	0.998276	0	1	negative regulation of androgen biosynthetic process	BP
14304	GO:2000182	1	0.995332	0	3	regulation of progesterone biosynthetic process	BP
14310	GO:2000195	1	0.998153	0	1	negative regulation of female gonad development	BP
14312	GO:2000197	1	0.986042	0	7	regulation of ribonucleoprotein complex localization	BP
14320	GO:2000211	1	0.995043	0	2	regulation of glutamate metabolic process	BP
14325	GO:2000225	1	0.998276	0	1	negative regulation of testosterone biosynthetic process	BP
14331	GO:2000235	1	0.99849	0	1	regulation of tRNA processing	BP
14339	GO:2000256	1	0.997113	0	2	positive regulation of male germ cell proliferation	BP
14341	GO:2000269	1	0.972124	0	17	regulation of fibroblast apoptotic process	BP
14348	GO:2000278	1	0.837623	0	108	regulation of DNA biosynthetic process	BP
14351	GO:2000283	1	0.997191	0	1	negative regulation of amino acid biosynthetic process	BP
14353	GO:2000286	1	0.996855	0	2	receptor internalization involved in canonical Wnt signaling pathway	BP
14358	GO:2000298	1	0.994111	0	3	regulation of Rho-dependent protein serine/threonine kinase activity	BP
14359	GO:2000299	1	0.99552	0	2	negative regulation of Rho-dependent protein serine/threonine kinase activity	BP
14365	GO:2000307	1	0.998432	0	1	regulation of tumor necrosis factor (ligand) superfamily member 11 production	BP
14366	GO:2000309	1	0.998432	0	1	positive regulation of tumor necrosis factor (ligand) superfamily member 11 production	BP
14382	GO:2000331	1	0.998403	0	1	regulation of terminal button organization	BP
14383	GO:2000332	1	0.997381	0	2	regulation of blood microparticle formation	BP
14384	GO:2000334	1	0.997381	0	2	positive regulation of blood microparticle formation	BP
14385	GO:2000338	1	0.994049	0	4	regulation of chemokine (C-X-C motif) ligand 1 production	BP
14390	GO:2000344	1	0.994441	0	3	positive regulation of acrosome reaction	BP
14397	GO:2000351	1	0.947062	0	32	regulation of endothelial cell apoptotic process	BP
14402	GO:2000359	1	0.997401	0	2	regulation of binding of sperm to zona pellucida	BP
14403	GO:2000360	1	0.997401	0	2	negative regulation of binding of sperm to zona pellucida	BP
14404	GO:2000361	1	0.994724	0	3	regulation of prostaglandin-E synthase activity	BP
14405	GO:2000363	1	0.994724	0	3	positive regulation of prostaglandin-E synthase activity	BP
14408	GO:2000369	1	0.970645	0	15	regulation of clathrin-dependent endocytosis	BP
14414	GO:2000377	1	0.83355	0	116	regulation of reactive oxygen species metabolic process	BP
14415	GO:2000378	1	0.944256	0	36	negative regulation of reactive oxygen species metabolic process	BP
14416	GO:2000379	1	0.920232	0	53	positive regulation of reactive oxygen species metabolic process	BP
14419	GO:2000382	1	0.998766	0	1	positive regulation of mesoderm development	BP
14420	GO:2000383	1	0.998897	0	1	regulation of ectoderm development	BP
14421	GO:2000384	1	0.998897	0	1	negative regulation of ectoderm development	BP
14426	GO:2000391	1	0.991088	0	6	positive regulation of neutrophil extravasation	BP
14427	GO:2000392	1	0.982046	0	10	regulation of lamellipodium morphogenesis	BP
14434	GO:2000403	1	0.941423	0	37	positive regulation of lymphocyte migration	BP
14440	GO:2000409	1	0.995632	0	3	positive regulation of T cell extravasation	BP
14443	GO:2000413	1	0.998432	0	1	regulation of fibronectin-dependent thymocyte migration	BP
14444	GO:2000415	1	0.998432	0	1	positive regulation of fibronectin-dependent thymocyte migration	BP
14447	GO:2000418	1	0.995966	0	3	positive regulation of eosinophil migration	BP
14448	GO:2000419	1	0.998378	0	1	regulation of eosinophil extravasation	BP
14449	GO:2000420	1	0.998378	0	1	negative regulation of eosinophil extravasation	BP
14454	GO:2000427	1	0.986607	0	8	positive regulation of apoptotic cell clearance	BP
14458	GO:2000436	1	0.989938	0	5	positive regulation of protein neddylation	BP
14473	GO:2000467	1	0.99664	0	2	positive regulation of glycogen (starch) synthase activity	BP
14476	GO:2000471	1	0.996598	0	2	regulation of hematopoietic stem cell migration	BP
14477	GO:2000473	1	0.996598	0	2	positive regulation of hematopoietic stem cell migration	BP
14479	GO:2000476	1	0.998062	0	1	positive regulation of opioid receptor signaling pathway	BP
14481	GO:2000480	1	0.988276	0	8	negative regulation of cAMP-dependent protein kinase activity	BP
14482	GO:2000481	1	0.991795	0	4	positive regulation of cAMP-dependent protein kinase activity	BP
14493	GO:2000503	1	0.995563	0	4	positive regulation of natural killer cell chemotaxis	BP
14497	GO:2000510	1	0.992239	0	6	positive regulation of dendritic cell chemotaxis	BP
14498	GO:2000514	1	0.90627	0	63	regulation of CD4-positive, alpha-beta T cell activation	BP
14502	GO:2000521	1	0.997383	0	2	negative regulation of immunological synapse formation	BP
14513	GO:2000536	1	0.997611	0	1	negative regulation of entry of bacterium into host cell	BP
14516	GO:2000543	1	0.995482	0	3	positive regulation of gastrulation	BP
14517	GO:2000544	1	0.993855	0	3	regulation of endothelial cell chemotaxis to fibroblast growth factor	BP
14521	GO:2000552	1	0.998549	0	1	negative regulation of T-helper 2 cell cytokine production	BP
14523	GO:2000554	1	0.991215	0	6	regulation of T-helper 1 cell cytokine production	BP
14524	GO:2000556	1	0.991215	0	6	positive regulation of T-helper 1 cell cytokine production	BP
14532	GO:2000564	1	0.987502	0	8	regulation of CD8-positive, alpha-beta T cell proliferation	BP
14533	GO:2000565	1	0.996716	0	2	negative regulation of CD8-positive, alpha-beta T cell proliferation	BP
14539	GO:2000571	1	0.998362	0	1	regulation of interleukin-4-dependent isotype switching to IgE isotypes	BP
14540	GO:2000572	1	0.998362	0	1	positive regulation of interleukin-4-dependent isotype switching to IgE isotypes	BP
14544	GO:2000586	1	0.985258	0	7	regulation of platelet-derived growth factor receptor-beta signaling pathway	BP
14547	GO:2000589	1	0.994885	0	3	regulation of metanephric mesenchymal cell migration	BP
14548	GO:2000591	1	0.994885	0	3	positive regulation of metanephric mesenchymal cell migration	BP
14551	GO:2000601	1	0.98555	0	8	positive regulation of Arp2/3 complex-mediated actin nucleation	BP
14557	GO:2000620	1	0.997832	0	1	positive regulation of histone H4-K16 acetylation	BP
14558	GO:2000622	1	0.982909	0	11	regulation of nuclear-transcribed mRNA catabolic process, nonsense-mediated decay	BP
14559	GO:2000623	1	0.98991	0	6	negative regulation of nuclear-transcribed mRNA catabolic process, nonsense-mediated decay	BP
14564	GO:2000629	1	0.958713	0	23	negative regulation of miRNA metabolic process	BP
14569	GO:2000634	1	0.991285	0	5	regulation of primary miRNA processing	BP
14570	GO:2000635	1	0.992652	0	4	negative regulation of primary miRNA processing	BP
14571	GO:2000636	1	0.998624	0	1	positive regulation of primary miRNA processing	BP
14573	GO:2000638	1	0.989234	0	7	regulation of SREBP signaling pathway	BP
14577	GO:2000642	1	0.997717	0	2	negative regulation of early endosome to late endosome transport	BP
14579	GO:2000644	1	0.982408	0	10	regulation of receptor catabolic process	BP
14580	GO:2000645	1	0.995056	0	3	negative regulation of receptor catabolic process	BP
14581	GO:2000646	1	0.988827	0	6	positive regulation of receptor catabolic process	BP
14582	GO:2000647	1	0.965796	0	18	negative regulation of stem cell proliferation	BP
14583	GO:2000648	1	0.943366	0	33	positive regulation of stem cell proliferation	BP
14596	GO:2000672	1	0.985282	0	9	negative regulation of motor neuron apoptotic process	BP
14597	GO:2000673	1	0.99765	0	2	positive regulation of motor neuron apoptotic process	BP
14600	GO:2000676	1	0.995769	0	3	positive regulation of type B pancreatic cell apoptotic process	BP
14603	GO:2000679	1	0.972638	0	17	positive regulation of transcription regulatory region DNA binding	BP
14608	GO:2000696	1	0.981832	0	11	regulation of epithelial cell differentiation involved in kidney development	BP
14619	GO:2000719	1	0.998886	0	1	negative regulation of maintenance of mitotic sister chromatid cohesion, centromeric	BP
14635	GO:2000742	1	0.998647	0	1	regulation of anterior head development	BP
14636	GO:2000744	1	0.998647	0	1	positive regulation of anterior head development	BP
14643	GO:2000758	1	0.97309	0	14	positive regulation of peptidyl-lysine acetylation	BP
14646	GO:2000765	1	0.946757	0	31	regulation of cytoplasmic translation	BP
14654	GO:2000779	1	0.807292	0	127	regulation of double-strand break repair	BP
14657	GO:2000785	1	0.924522	0	45	regulation of autophagosome assembly	BP
14659	GO:2000790	1	0.995633	0	2	regulation of mesenchymal cell proliferation involved in lung development	BP
14660	GO:2000791	1	0.995633	0	2	negative regulation of mesenchymal cell proliferation involved in lung development	BP
14662	GO:2000794	1	0.987789	0	7	regulation of epithelial cell proliferation involved in lung morphogenesis	BP
14663	GO:2000795	1	0.997341	0	1	negative regulation of epithelial cell proliferation involved in lung morphogenesis	BP
14672	GO:2000808	1	0.99792	0	1	negative regulation of synaptic vesicle clustering	BP
14675	GO:2000811	1	0.973153	0	15	negative regulation of anoikis	BP
14677	GO:2000813	1	0.995482	0	3	negative regulation of barbed-end actin filament capping	BP
14680	GO:2000820	1	0.996435	0	2	negative regulation of transcription from RNA polymerase II promoter involved in smooth muscle cell differentiation	BP
14682	GO:2000822	1	0.98812	0	7	regulation of behavioral fear response	BP
14684	GO:2000826	1	0.988824	0	6	regulation of heart morphogenesis	BP
14685	GO:2000827	1	0.998567	0	1	mitochondrial RNA surveillance	BP
14699	GO:2000852	1	0.998911	0	1	regulation of corticosterone secretion	BP
14700	GO:2000853	1	0.998911	0	1	negative regulation of corticosterone secretion	BP
14701	GO:2000855	1	0.995123	0	3	regulation of mineralocorticoid secretion	BP
14703	GO:2000858	1	0.995123	0	3	regulation of aldosterone secretion	BP
14711	GO:2000900	1	0.998077	0	1	cyclodextrin metabolic process	BP
14715	GO:2000973	1	0.985589	0	7	regulation of pro-B cell differentiation	BP
14716	GO:2000974	1	0.995857	0	2	negative regulation of pro-B cell differentiation	BP
14726	GO:2000987	1	0.993489	0	4	positive regulation of behavioral fear response	BP
14731	GO:2001016	1	0.993339	0	4	positive regulation of skeletal muscle cell differentiation	BP
14735	GO:2001025	1	0.998061	0	1	positive regulation of response to drug	BP
14741	GO:2001032	1	0.954864	0	27	regulation of double-strand break repair via nonhomologous end joining	BP
14743	GO:2001034	1	0.973341	0	15	positive regulation of double-strand break repair via nonhomologous end joining	BP
14746	GO:2001038	1	0.998061	0	1	regulation of cellular response to drug	BP
14747	GO:2001040	1	0.998061	0	1	positive regulation of cellular response to drug	BP
14750	GO:2001046	1	0.975181	0	12	positive regulation of integrin-mediated signaling pathway	BP
14756	GO:2001056	1	0.837171	0	111	positive regulation of cysteine-type endopeptidase activity	BP
14760	GO:2001106	1	0.996094	0	2	regulation of Rho guanyl-nucleotide exchange factor activity	BP
14781	GO:2001176	1	0.998595	0	1	regulation of mediator complex assembly	BP
14782	GO:2001178	1	0.998595	0	1	positive regulation of mediator complex assembly	BP
14792	GO:2001198	1	0.984989	0	11	regulation of dendritic cell differentiation	BP
14793	GO:2001199	1	0.993086	0	5	negative regulation of dendritic cell differentiation	BP
14797	GO:2001206	1	0.995951	0	3	positive regulation of osteoclast development	BP
14798	GO:2001212	1	0.981499	0	11	regulation of vasculogenesis	BP
14801	GO:2001223	1	0.987966	0	7	negative regulation of neuron migration	BP
14803	GO:2001225	1	0.990899	0	5	regulation of chloride transport	BP
14807	GO:2001235	1	0.826942	0	124	positive regulation of apoptotic signaling pathway	BP
14811	GO:2001239	1	0.945002	0	37	regulation of extrinsic apoptotic signaling pathway in absence of ligand	BP
14814	GO:2001242	1	0.784547	0	163	regulation of intrinsic apoptotic signaling pathway	BP
14818	GO:2001246	1	0.998266	0	1	negative regulation of phosphatidylcholine biosynthetic process	BP
14820	GO:2001251	1	0.853206	0	93	negative regulation of chromosome organization	BP
14822	GO:2001256	1	0.978564	0	13	regulation of store-operated calcium entry	BP
14823	GO:2001257	1	0.872289	0	81	regulation of cation channel activity	BP
14825	GO:2001259	1	0.932412	0	41	positive regulation of cation channel activity	BP
14835	GO:2001286	1	0.991289	0	5	regulation of caveolin-mediated endocytosis	BP
14840	GO:2001295	1	0.994073	0	2	malonyl-CoA biosynthetic process	BP
6	GO:0000022	1	0.98255	0	11	mitotic spindle elongation	BP
25	GO:0000080	1	0.996362	0	2	mitotic G1 phase	BP
33	GO:0000103	1	0.996843	0	2	sulfate assimilation	BP
72	GO:0000377	1	0.646108	0	282	RNA splicing, via transesterification reactions with bulged adenosine as nucleophile	BP
84	GO:0000398	1	0.646108	0	282	mRNA splicing, via spliceosome	BP
111	GO:0000480	1	0.986868	0	8	endonucleolytic cleavage in 5'-ETS of tricistronic rRNA transcript (SSU-rRNA, 5.8S rRNA, LSU-rRNA)	BP
122	GO:0000708	1	0.998796	0	1	meiotic strand invasion	BP
123	GO:0000709	1	0.998796	0	1	meiotic joint molecule formation	BP
138	GO:0000741	1	0.998714	0	1	karyogamy	BP
144	GO:0000910	1	0.741523	0	167	cytokinesis	BP
152	GO:0000958	1	0.99496	0	3	mitochondrial mRNA catabolic process	BP
157	GO:0000963	1	0.967583	0	21	mitochondrial RNA processing	BP
158	GO:0000964	1	0.993997	0	4	mitochondrial RNA 5'-end processing	BP
160	GO:0000966	1	0.968189	0	22	RNA 5'-end processing	BP
181	GO:0001408	1	0.986186	0	8	guanine nucleotide transport	BP
191	GO:0001516	1	0.967612	0	23	prostaglandin biosynthetic process	BP
192	GO:0001519	1	0.998313	0	1	peptide amidation	BP
197	GO:0001541	1	0.932041	0	43	ovarian follicle development	BP
208	GO:0001554	1	0.987773	0	6	luteolysis	BP
237	GO:0001662	1	0.95449	0	27	behavioral fear response	BP
242	GO:0001678	1	0.82416	0	113	intracellular glucose homeostasis	BP
245	GO:0001692	1	0.997368	0	2	histamine metabolic process	BP
267	GO:0001743	1	0.996081	0	2	lens placode formation	BP
268	GO:0001754	1	0.946181	0	31	eye photoreceptor cell differentiation	BP
269	GO:0001755	1	0.925479	0	43	neural crest cell migration	BP
297	GO:0001798	1	0.995374	0	3	positive regulation of type IIa hypersensitivity	BP
304	GO:0001809	1	0.998785	0	1	positive regulation of type IV hypersensitivity	BP
381	GO:0001937	1	0.949292	0	29	negative regulation of endothelial cell proliferation	BP
394	GO:0001955	1	0.988053	0	7	blood vessel maturation	BP
402	GO:0001964	1	0.966021	0	16	startle response	BP
404	GO:0001967	1	0.987569	0	7	suckling behavior	BP
406	GO:0001970	1	0.995096	0	2	positive regulation of activation of membrane attack complex	BP
419	GO:0001992	1	0.996921	0	2	regulation of systemic arterial blood pressure by vasopressin	BP
421	GO:0001996	1	0.996057	0	2	positive regulation of heart rate by epinephrine-norepinephrine	BP
450	GO:0002042	1	0.922906	0	45	cell migration involved in sprouting angiogenesis	BP
489	GO:0002138	1	0.989858	0	7	retinoic acid biosynthetic process	BP
492	GO:0002154	1	0.987649	0	6	thyroid hormone mediated signaling pathway	BP
504	GO:0002188	1	0.996423	0	2	translation reinitiation	BP
514	GO:0002218	1	0.674541	0	237	activation of innate immune response	BP
527	GO:0002244	1	0.825935	0	112	hematopoietic progenitor cell differentiation	BP
563	GO:0002295	1	0.974026	0	16	T-helper cell lineage commitment	BP
568	GO:0002304	1	0.997518	0	2	gamma-delta intraepithelial T cell differentiation	BP
569	GO:0002305	1	0.997518	0	2	CD8-positive, gamma-delta intraepithelial T cell differentiation	BP
576	GO:0002317	1	0.99015	0	6	plasma cell differentiation	BP
583	GO:0002326	1	0.989601	0	5	B cell lineage commitment	BP
600	GO:0002352	1	0.997528	0	2	B cell negative selection	BP
619	GO:0002381	1	0.916344	0	55	immunoglobulin production involved in immunoglobulin-mediated immune response	BP
620	GO:0002383	1	0.998733	0	1	immune response in brain or nervous system	BP
640	GO:0002426	1	0.998845	0	1	immunoglobulin production in mucosal tissue	BP
653	GO:0002440	1	0.74144	0	188	production of molecular mediator of immune response	BP
665	GO:0002456	1	0.850551	0	106	T cell mediated immunity	BP
666	GO:0002457	1	0.990866	0	6	T cell antigen processing and presentation	BP
668	GO:0002460	1	0.661076	0	261	adaptive immune response based on somatic recombination of immune receptors built from immunoglobulin superfamily domains	BP
669	GO:0002461	1	0.994603	0	4	tolerance induction dependent upon immune response	BP
686	GO:0002485	1	0.997005	0	2	antigen processing and presentation of endogenous peptide antigen via MHC class I via ER pathway, TAP-dependent	BP
738	GO:0002580	1	0.992773	0	5	regulation of antigen processing and presentation of peptide or polysaccharide antigen via MHC class II	BP
773	GO:0002666	1	0.988625	0	7	positive regulation of T cell tolerance induction	BP
802	GO:0002700	1	0.783193	0	155	regulation of production of molecular mediator of immune response	BP
853	GO:0002769	1	0.9974	0	2	natural killer cell inhibitory signaling pathway	BP
883	GO:0002829	1	0.983502	0	11	negative regulation of type 2 immune response	BP
886	GO:0002832	1	0.812303	0	130	negative regulation of response to biotic stimulus	BP
889	GO:0002835	1	0.99203	0	5	negative regulation of response to tumor cell	BP
891	GO:0002837	1	0.973305	0	18	regulation of immune response to tumor cell	BP
892	GO:0002838	1	0.99203	0	5	negative regulation of immune response to tumor cell	BP
906	GO:0002858	1	0.989119	0	7	regulation of natural killer cell mediated cytotoxicity directed against tumor cell target	BP
923	GO:0002883	1	0.985022	0	10	regulation of hypersensitivity	BP
934	GO:0002894	1	0.995374	0	3	positive regulation of type II hypersensitivity	BP
944	GO:0002921	1	0.973785	0	15	negative regulation of humoral immune response	BP
969	GO:0003014	1	0.873403	0	79	renal system process	BP
1017	GO:0003149	1	0.989729	0	6	membranous septum morphogenesis	BP
1020	GO:0003156	1	0.970724	0	17	regulation of animal organ formation	BP
1029	GO:0003165	1	0.997895	0	1	Purkinje myocyte development	BP
1065	GO:0003211	1	0.992412	0	4	cardiac ventricle formation	BP
1078	GO:0003231	1	0.839357	0	92	cardiac ventricle development	BP
1083	GO:0003245	1	0.998453	0	1	cardiac muscle tissue growth involved in heart morphogenesis	BP
1097	GO:0003272	1	0.963748	0	19	endocardial cushion formation	BP
1100	GO:0003275	1	0.997997	0	1	apoptotic process involved in outflow tract morphogenesis	BP
1110	GO:0003298	1	0.968215	0	18	physiological muscle hypertrophy	BP
1113	GO:0003301	1	0.968215	0	18	physiological cardiac muscle hypertrophy	BP
1122	GO:0003321	1	0.996057	0	2	positive regulation of blood pressure by epinephrine-norepinephrine	BP
1143	GO:0003351	1	0.947191	0	32	epithelial cilium movement involved in extracellular fluid movement	BP
1153	GO:0003366	1	0.996309	0	2	cell-matrix adhesion involved in ameboidal cell migration	BP
1155	GO:0003382	1	0.956299	0	22	epithelial cell morphogenesis	BP
1199	GO:0006002	1	0.981902	0	11	fructose 6-phosphate metabolic process	BP
1209	GO:0006020	1	0.984836	0	8	inositol metabolic process	BP
1224	GO:0006046	1	0.995986	0	3	N-acetylglucosamine catabolic process	BP
1241	GO:0006069	1	0.993833	0	4	ethanol oxidation	BP
1246	GO:0006083	1	0.995411	0	3	acetate metabolic process	BP
1264	GO:0006107	1	0.989126	0	8	oxaloacetate metabolic process	BP
1271	GO:0006114	1	0.99575	0	3	glycerol biosynthetic process	BP
1278	GO:0006123	1	0.978839	0	17	mitochondrial electron transport, cytochrome c to oxygen	BP
1287	GO:0006152	1	0.9894	0	7	purine nucleoside catabolic process	BP
1322	GO:0006216	1	0.988046	0	9	cytidine catabolic process	BP
1330	GO:0006228	1	0.989196	0	8	UTP biosynthetic process	BP
1357	GO:0006281	1	0.386588	0	563	DNA repair	BP
1372	GO:0006304	1	0.862126	0	88	DNA modification	BP
1396	GO:0006359	1	0.951872	0	29	regulation of transcription by RNA polymerase III	BP
1432	GO:0006412	1	0.361156	0	659	translation	BP
1462	GO:0006450	1	0.974179	0	18	regulation of translational fidelity	BP
1466	GO:0006458	1	0.941462	0	41	'de novo' protein folding	BP
1499	GO:0006511	1	0.36804	0	599	ubiquitin-dependent protein catabolic process	BP
1546	GO:0006563	1	0.985167	0	11	L-serine metabolic process	BP
1557	GO:0006574	1	0.994606	0	4	valine catabolic process	BP
1596	GO:0006626	1	0.859073	0	102	protein targeting to mitochondrion	BP
1630	GO:0006669	1	0.99847	0	1	sphinganine-1-phosphate biosynthetic process	BP
1638	GO:0006681	1	0.992735	0	5	galactosylceramide metabolic process	BP
1647	GO:0006690	1	0.888064	0	81	icosanoid metabolic process	BP
1652	GO:0006695	1	0.934006	0	45	cholesterol biosynthetic process	BP
1656	GO:0006702	1	0.991478	0	5	androgen biosynthetic process	BP
1665	GO:0006721	1	0.907194	0	63	terpenoid metabolic process	BP
1697	GO:0006780	1	0.997423	0	2	uroporphyrinogen III biosynthetic process	BP
1703	GO:0006788	1	0.99747	0	2	heme oxidation	BP
1726	GO:0006828	1	0.983145	0	10	manganese ion transport	BP
1754	GO:0006880	1	0.994858	0	4	intracellular sequestering of iron ion	BP
1815	GO:0006978	1	0.969956	0	18	DNA damage response, signal transduction by p53 class mediator resulting in transcription of p21 class mediator	BP
1820	GO:0006986	1	0.822345	0	124	response to unfolded protein	BP
1845	GO:0007029	1	0.856907	0	93	endoplasmic reticulum organization	BP
1873	GO:0007080	1	0.919354	0	55	mitotic metaphase chromosome alignment	BP
1915	GO:0007172	1	0.988628	0	7	signal complex assembly	BP
1921	GO:0007179	1	0.722825	0	175	transforming growth factor beta receptor signaling pathway	BP
1941	GO:0007206	1	0.99821	0	1	phospholipase C-activating G protein-coupled glutamate receptor signaling pathway	BP
1956	GO:0007224	1	0.798217	0	125	smoothened signaling pathway	BP
1971	GO:0007264	1	0.438852	0	441	small GTPase mediated signal transduction	BP
1972	GO:0007265	1	0.576973	0	303	Ras protein signal transduction	BP
1997	GO:0007338	1	0.87765	0	81	single fertilization	BP
1998	GO:0007339	1	0.97324	0	19	binding of sperm to zona pellucida	BP
2003	GO:0007344	1	0.998714	0	1	pronuclear fusion	BP
2005	GO:0007350	1	0.968423	0	17	blastoderm segmentation	BP
2023	GO:0007409	1	0.533264	0	331	axonogenesis	BP
2032	GO:0007423	1	0.492703	0	384	sensory organ development	BP
2047	GO:0007509	1	0.996192	0	2	mesoderm migration involved in gastrulation	BP
2052	GO:0007520	1	0.938232	0	36	myoblast fusion	BP
2067	GO:0007586	1	0.895225	0	71	digestion	BP
2070	GO:0007595	1	0.945051	0	31	lactation	BP
2106	GO:0008037	1	0.861128	0	90	cell recognition	BP
2112	GO:0008053	1	0.952963	0	31	mitochondrial fusion	BP
2131	GO:0008211	1	0.973997	0	16	glucocorticoid metabolic process	BP
2155	GO:0008334	1	0.965458	0	20	histone mRNA metabolic process	BP
2156	GO:0008340	1	0.944747	0	31	determination of adult lifespan	BP
2162	GO:0008355	1	0.996607	0	2	olfactory learning	BP
2179	GO:0008593	1	0.873941	0	80	regulation of Notch signaling pathway	BP
2226	GO:0009082	1	0.992207	0	5	branched-chain amino acid biosynthetic process	BP
2227	GO:0009083	1	0.969705	0	20	branched-chain amino acid catabolic process	BP
2247	GO:0009117	1	0.492852	0	459	nucleotide metabolic process	BP
2255	GO:0009128	1	0.986253	0	9	purine nucleoside monophosphate catabolic process	BP
2274	GO:0009147	1	0.969136	0	22	pyrimidine nucleoside triphosphate metabolic process	BP
2290	GO:0009164	1	0.970822	0	21	nucleoside catabolic process	BP
2294	GO:0009168	1	0.974046	0	18	purine ribonucleoside monophosphate biosynthetic process	BP
2295	GO:0009169	1	0.986253	0	9	purine ribonucleoside monophosphate catabolic process	BP
2309	GO:0009183	1	0.997207	0	2	purine deoxyribonucleoside diphosphate biosynthetic process	BP
2346	GO:0009221	1	0.992133	0	6	pyrimidine deoxyribonucleotide biosynthetic process	BP
2348	GO:0009223	1	0.977715	0	17	pyrimidine deoxyribonucleotide catabolic process	BP
2354	GO:0009231	1	0.998522	0	1	riboflavin biosynthetic process	BP
2358	GO:0009237	1	0.998478	0	1	siderophore metabolic process	BP
2394	GO:0009396	1	0.989947	0	7	folic acid-containing compound biosynthetic process	BP
2396	GO:0009398	1	0.998522	0	1	FMN biosynthetic process	BP
2406	GO:0009416	1	0.63902	0	261	response to light stimulus	BP
2410	GO:0009438	1	0.992035	0	6	methylglyoxal metabolic process	BP
2420	GO:0009449	1	0.990955	0	5	gamma-aminobutyric acid biosynthetic process	BP
2426	GO:0009582	1	0.837543	0	91	detection of abiotic stimulus	BP
2427	GO:0009583	1	0.93605	0	40	detection of light stimulus	BP
2429	GO:0009589	1	0.997538	0	1	detection of UV	BP
2445	GO:0009631	1	0.994929	0	3	cold acclimation	BP
2467	GO:0009737	1	0.99818	0	1	response to abscisic acid	BP
2468	GO:0009738	1	0.99818	0	1	abscisic acid-activated signaling pathway	BP
2470	GO:0009744	1	0.991695	0	5	response to sucrose	BP
2480	GO:0009787	1	0.99818	0	1	regulation of abscisic acid-activated signaling pathway	BP
2481	GO:0009789	1	0.99818	0	1	positive regulation of abscisic acid-activated signaling pathway	BP
2493	GO:0009826	1	0.996393	0	2	unidimensional cell growth	BP
2513	GO:0009950	1	0.98392	0	9	dorsal/ventral axis specification	BP
2522	GO:0009972	1	0.988046	0	9	cytidine deamination	BP
2524	GO:0009988	1	0.945392	0	38	cell-cell recognition	BP
2547	GO:0010092	1	0.95613	0	24	specification of animal organ identity	BP
2553	GO:0010142	1	0.998363	0	1	farnesyl diphosphate biosynthetic process, mevalonate pathway	BP
2557	GO:0010164	1	0.99874	0	1	response to cesium ion	BP
2575	GO:0010256	1	0.408993	0	517	endomembrane system organization	BP
2581	GO:0010273	1	0.99005	0	8	detoxification of copper ion	BP
2583	GO:0010288	1	0.968314	0	19	response to lead ion	BP
2595	GO:0010421	1	0.984459	0	11	hydrogen peroxide-mediated programmed cell death	BP
2605	GO:0010459	1	0.989303	0	7	negative regulation of heart rate	BP
2607	GO:0010463	1	0.939589	0	32	mesenchymal cell proliferation	BP
2617	GO:0010498	1	0.440316	0	500	proteasomal protein catabolic process	BP
2622	GO:0010508	1	0.786617	0	139	positive regulation of autophagy	BP
2635	GO:0010533	1	0.993153	0	5	regulation of activation of Janus kinase activity	BP
2658	GO:0010586	1	0.859545	0	86	miRNA metabolic process	BP
2669	GO:0010606	1	0.986973	0	6	positive regulation of cytoplasmic mRNA processing body assembly	BP
2694	GO:0010638	1	0.454546	0	456	positive regulation of organelle organization	BP
2695	GO:0010639	1	0.571107	0	324	negative regulation of organelle organization	BP
2701	GO:0010645	1	0.99843	0	1	regulation of cell communication by chemical coupling	BP
2707	GO:0010652	1	0.99843	0	1	positive regulation of cell communication by chemical coupling	BP
2721	GO:0010669	1	0.965276	0	22	epithelial structure maintenance	BP
2728	GO:0010706	1	0.992524	0	4	ganglioside biosynthetic process via lactosylceramide	BP
2734	GO:0010714	1	0.967153	0	21	positive regulation of collagen metabolic process	BP
2781	GO:0010774	1	0.998796	0	1	meiotic strand invasion involved in reciprocal meiotic recombination	BP
2787	GO:0010799	1	0.941446	0	36	regulation of peptidyl-threonine phosphorylation	BP
2788	GO:0010800	1	0.960756	0	24	positive regulation of peptidyl-threonine phosphorylation	BP
2797	GO:0010813	1	0.993079	0	4	neuropeptide catabolic process	BP
2834	GO:0010878	1	0.966006	0	21	cholesterol storage	BP
2837	GO:0010881	1	0.971964	0	16	regulation of cardiac muscle contraction by regulation of the release of sequestered calcium ion	BP
2865	GO:0010915	1	0.996643	0	3	regulation of very-low-density lipoprotein particle clearance	BP
2866	GO:0010916	1	0.996643	0	3	negative regulation of very-low-density lipoprotein particle clearance	BP
2867	GO:0010917	1	0.98396	0	11	negative regulation of mitochondrial membrane potential	BP
2869	GO:0010919	1	0.982971	0	11	regulation of inositol phosphate biosynthetic process	BP
2906	GO:0010976	1	0.787942	0	133	positive regulation of neuron projection development	BP
2949	GO:0014040	1	0.993919	0	3	positive regulation of Schwann cell differentiation	BP
2977	GO:0014706	1	0.68921	0	187	striated muscle tissue development	BP
2985	GO:0014732	1	0.995357	0	3	skeletal muscle atrophy	BP
2988	GO:0014735	1	0.997527	0	1	regulation of muscle atrophy	BP
2989	GO:0014737	1	0.997527	0	1	positive regulation of muscle atrophy	BP
3029	GO:0014855	1	0.917423	0	50	striated muscle cell proliferation	BP
3047	GO:0014891	1	0.99388	0	4	striated muscle atrophy	BP
3063	GO:0014912	1	0.964571	0	18	negative regulation of smooth muscle cell migration	BP
3117	GO:0015755	1	0.991765	0	6	fructose transmembrane transport	BP
3129	GO:0015783	1	0.994882	0	3	GDP-fucose transmembrane transport	BP
3149	GO:0015813	1	0.95762	0	24	L-glutamate transmembrane transport	BP
3158	GO:0015824	1	0.978555	0	12	proline transport	BP
3165	GO:0015835	1	0.995102	0	3	peptidoglycan transport	BP
3213	GO:0015912	1	0.998649	0	1	short-chain fatty acid transport	BP
3218	GO:0015919	1	0.965133	0	21	peroxisomal membrane transport	BP
3260	GO:0016072	1	0.675484	0	259	rRNA metabolic process	BP
3262	GO:0016074	1	0.980691	0	14	sno(s)RNA metabolic process	BP
3276	GO:0016102	1	0.989858	0	7	diterpenoid biosynthetic process	BP
3297	GO:0016180	1	0.961097	0	26	snRNA processing	BP
3303	GO:0016191	1	0.992184	0	4	synaptic vesicle uncoating	BP
3313	GO:0016237	1	0.974487	0	13	lysosomal microautophagy	BP
3314	GO:0016239	1	0.881963	0	72	positive regulation of macroautophagy	BP
3331	GO:0016320	1	0.996151	0	2	endoplasmic reticulum membrane fusion	BP
3334	GO:0016331	1	0.80711	0	118	morphogenesis of embryonic epithelium	BP
3336	GO:0016333	1	0.998475	0	1	morphogenesis of follicular epithelium	BP
3337	GO:0016334	1	0.998475	0	1	establishment or maintenance of polarity of follicular epithelium	BP
3348	GO:0016476	1	0.994879	0	3	regulation of embryonic cell shape	BP
3351	GO:0016480	1	0.993789	0	4	negative regulation of transcription by RNA polymerase III	BP
3366	GO:0016567	1	0.32311	0	659	protein ubiquitination	BP
3390	GO:0017126	1	0.996822	0	2	nucleologenesis	BP
3417	GO:0018095	1	0.985952	0	9	protein polyglutamylation	BP
3420	GO:0018107	1	0.849931	0	87	peptidyl-threonine phosphorylation	BP
3443	GO:0018205	1	0.716509	0	199	peptidyl-lysine modification	BP
3487	GO:0018958	1	0.879803	0	75	phenol-containing compound metabolic process	BP
3503	GO:0019064	1	0.992976	0	5	fusion of virus membrane with host plasma membrane	BP
3531	GO:0019228	1	0.959128	0	23	neuronal action potential	BP
3548	GO:0019290	1	0.998478	0	1	siderophore biosynthetic process	BP
3566	GO:0019364	1	0.993463	0	4	pyridine nucleotide catabolic process	BP
3575	GO:0019374	1	0.992735	0	5	galactolipid metabolic process	BP
3580	GO:0019389	1	0.997141	0	2	glucuronoside metabolic process	BP
3581	GO:0019391	1	0.997141	0	2	glucuronoside catabolic process	BP
3584	GO:0019401	1	0.99575	0	3	alditol biosynthetic process	BP
3602	GO:0019449	1	0.998522	0	1	L-cysteine catabolic process to hypotaurine	BP
3603	GO:0019452	1	0.998522	0	1	L-cysteine catabolic process to taurine	BP
3609	GO:0019478	1	0.99874	0	1	D-amino acid catabolic process	BP
3641	GO:0019646	1	0.908749	0	77	aerobic electron transport chain	BP
3646	GO:0019674	1	0.941623	0	40	NAD metabolic process	BP
3666	GO:0019751	1	0.865786	0	87	polyol metabolic process	BP
3673	GO:0019853	1	0.997553	0	2	L-ascorbic acid biosynthetic process	BP
3676	GO:0019858	1	0.997191	0	2	cytosine metabolic process	BP
3684	GO:0019886	1	0.965665	0	26	antigen processing and presentation of exogenous peptide antigen via MHC class II	BP
3703	GO:0021510	1	0.881148	0	65	spinal cord development	BP
3768	GO:0021593	1	0.99483	0	3	rhombomere morphogenesis	BP
3776	GO:0021605	1	0.994872	0	3	cranial nerve maturation	BP
3805	GO:0021679	1	0.998399	0	1	cerebellar molecular layer development	BP
3813	GO:0021687	1	0.998399	0	1	cerebellar molecular layer morphogenesis	BP
3814	GO:0021688	1	0.998399	0	1	cerebellar molecular layer formation	BP
3837	GO:0021757	1	0.99833	0	1	caudate nucleus development	BP
3838	GO:0021758	1	0.99833	0	1	putamen development	BP
3846	GO:0021771	1	0.997883	0	1	lateral geniculate nucleus development	BP
3847	GO:0021772	1	0.954946	0	23	olfactory bulb development	BP
3875	GO:0021823	1	0.995551	0	2	cerebral cortex tangential migration using cell-cell interactions	BP
3876	GO:0021825	1	0.995551	0	2	substrate-dependent cerebral cortex tangential migration	BP
3878	GO:0021827	1	0.995551	0	2	postnatal olfactory bulb interneuron migration	BP
3881	GO:0021836	1	0.995551	0	2	chemorepulsion involved in postnatal olfactory bulb interneuron migration	BP
3885	GO:0021849	1	0.994215	0	3	neuroblast division in subventricular zone	BP
3894	GO:0021869	1	0.994376	0	3	forebrain ventricular zone progenitor cell division	BP
3921	GO:0021932	1	0.988504	0	6	hindbrain radial glia guided cell migration	BP
3928	GO:0021940	1	0.992914	0	4	positive regulation of cerebellar granule cell precursor proliferation	BP
3931	GO:0021943	1	0.993963	0	3	formation of radial glial scaffolds	BP
3933	GO:0021952	1	0.954976	0	23	central nervous system projection neuron axonogenesis	BP
3964	GO:0022027	1	0.986492	0	5	interkinetic nuclear migration	BP
3973	GO:0022403	1	0.996362	0	2	cell cycle phase	BP
3985	GO:0022600	1	0.903147	0	64	digestive system process	BP
4024	GO:0030035	1	0.992605	0	4	microspike assembly	BP
4028	GO:0030042	1	0.914924	0	49	actin filament depolymerization	BP
4033	GO:0030049	1	0.991388	0	6	muscle filament sliding	BP
4041	GO:0030098	1	0.561579	0	343	lymphocyte differentiation	BP
4044	GO:0030101	1	0.901969	0	66	natural killer cell activation	BP
4046	GO:0030111	1	0.629776	0	258	regulation of Wnt signaling pathway	BP
4071	GO:0030200	1	0.985778	0	9	heparan sulfate proteoglycan catabolic process	BP
4076	GO:0030205	1	0.984635	0	9	dermatan sulfate metabolic process	BP
4110	GO:0030278	1	0.844725	0	95	regulation of ossification	BP
4130	GO:0030327	1	0.99495	0	3	prenylated protein catabolic process	BP
4137	GO:0030382	1	0.993762	0	3	sperm mitochondrion organization	BP
4144	GO:0030422	1	0.988293	0	7	siRNA processing	BP
4183	GO:0030638	1	0.993515	0	5	polyketide metabolic process	BP
4187	GO:0030647	1	0.993515	0	5	aminoglycoside antibiotic metabolic process	BP
4222	GO:0030878	1	0.965419	0	20	thyroid gland development	BP
4257	GO:0031032	1	0.714359	0	166	actomyosin structure organization	BP
4265	GO:0031053	1	0.966652	0	19	primary miRNA processing	BP
4302	GO:0031128	1	0.960936	0	21	developmental induction	BP
4311	GO:0031173	1	0.998486	0	1	otolith mineralization completed early in development	BP
4320	GO:0031272	1	0.980603	0	12	regulation of pseudopodium assembly	BP
4321	GO:0031274	1	0.980603	0	12	positive regulation of pseudopodium assembly	BP
4328	GO:0031289	1	0.998453	0	1	actin phosphorylation	BP
4391	GO:0031536	1	0.996236	0	3	positive regulation of exit from mitosis	BP
4399	GO:0031573	1	0.976091	0	16	mitotic intra-S DNA damage checkpoint signaling	BP
4403	GO:0031581	1	0.983761	0	5	hemidesmosome assembly	BP
4404	GO:0031583	1	0.998644	0	1	phospholipase D-activating G protein-coupled receptor signaling pathway	BP
4406	GO:0031585	1	0.991173	0	4	regulation of inositol 1,4,5-trisphosphate-sensitive calcium-release channel activity	BP
4407	GO:0031587	1	0.991173	0	4	positive regulation of inositol 1,4,5-trisphosphate-sensitive calcium-release channel activity	BP
4412	GO:0031622	1	0.99064	0	6	positive regulation of fever generation	BP
4434	GO:0031663	1	0.921968	0	52	lipopolysaccharide-mediated signaling pathway	BP
4443	GO:0031860	1	0.992814	0	4	telomeric 3' overhang formation	BP
4448	GO:0031929	1	0.772406	0	152	TOR signaling	BP
4458	GO:0031954	1	0.962877	0	22	positive regulation of protein autophosphorylation	BP
4463	GO:0031990	1	0.996985	0	1	mRNA export from nucleus in response to heat stress	BP
4473	GO:0032020	1	0.992006	0	6	ISG15-protein conjugation	BP
4477	GO:0032042	1	0.969668	0	20	mitochondrial DNA metabolic process	BP
4486	GO:0032060	1	0.981166	0	11	bleb assembly	BP
4497	GO:0032091	1	0.899113	0	65	negative regulation of protein binding	BP
4502	GO:0032097	1	0.99892	0	1	positive regulation of response to food	BP
4505	GO:0032100	1	0.99892	0	1	positive regulation of appetite	BP
4511	GO:0032106	1	0.99892	0	1	positive regulation of response to extracellular stimulus	BP
4514	GO:0032109	1	0.99892	0	1	positive regulation of response to nutrient levels	BP
4520	GO:0032196	1	0.963547	0	24	transposition	BP
4545	GO:0032230	1	0.980569	0	10	positive regulation of synaptic transmission, GABAergic	BP
4546	GO:0032231	1	0.851502	0	88	regulation of actin filament bundle assembly	BP
4548	GO:0032233	1	0.913121	0	52	positive regulation of actin filament bundle assembly	BP
4564	GO:0032271	1	0.742861	0	171	regulation of protein polymerization	BP
4571	GO:0032278	1	0.995837	0	2	positive regulation of gonadotropin secretion	BP
4601	GO:0032350	1	0.946505	0	32	regulation of hormone metabolic process	BP
4608	GO:0032364	1	0.990107	0	6	intracellular oxygen homeostasis	BP
4616	GO:0032372	1	0.990212	0	6	negative regulation of sterol transport	BP
4619	GO:0032375	1	0.990212	0	6	negative regulation of cholesterol transport	BP
4641	GO:0032413	1	0.933478	0	41	negative regulation of ion transmembrane transporter activity	BP
4643	GO:0032415	1	0.993026	0	5	regulation of sodium:proton antiporter activity	BP
4644	GO:0032417	1	0.993026	0	5	positive regulation of sodium:proton antiporter activity	BP
4654	GO:0032438	1	0.941713	0	36	melanosome organization	BP
4661	GO:0032461	1	0.994994	0	3	positive regulation of protein oligomerization	BP
4696	GO:0032504	1	0.340985	0	624	multicellular organism reproduction	BP
4709	GO:0032530	1	0.982876	0	10	regulation of microvillus organization	BP
4720	GO:0032596	1	0.994433	0	4	protein transport into membrane raft	BP
4732	GO:0032610	1	0.989139	0	7	interleukin-1 alpha production	BP
4736	GO:0032615	1	0.920222	0	52	interleukin-12 production	BP
4759	GO:0032650	1	0.989139	0	7	regulation of interleukin-1 alpha production	BP
4763	GO:0032655	1	0.920222	0	52	regulation of interleukin-12 production	BP
4788	GO:0032693	1	0.977433	0	16	negative regulation of interleukin-10 production	BP
4789	GO:0032695	1	0.973766	0	16	negative regulation of interleukin-12 production	BP
4807	GO:0032729	1	0.904426	0	65	positive regulation of type II interferon production	BP
4847	GO:0032788	1	0.998738	0	1	saturated monocarboxylic acid metabolic process	BP
4848	GO:0032789	1	0.998738	0	1	unsaturated monocarboxylic acid metabolic process	BP
4854	GO:0032801	1	0.956196	0	25	receptor catabolic process	BP
4862	GO:0032815	1	0.989523	0	8	negative regulation of natural killer cell activation	BP
4879	GO:0032849	1	0.996877	0	2	positive regulation of cellular pH reduction	BP
4888	GO:0032877	1	0.996194	0	2	positive regulation of DNA endoreduplication	BP
4913	GO:0032912	1	0.998195	0	1	negative regulation of transforming growth factor beta2 production	BP
4929	GO:0032930	1	0.980869	0	13	positive regulation of superoxide anion generation	BP
4934	GO:0032944	1	0.740232	0	190	regulation of mononuclear cell proliferation	BP
4941	GO:0032959	1	0.988484	0	7	inositol trisphosphate biosynthetic process	BP
4989	GO:0033044	1	0.662197	0	243	regulation of chromosome organization	BP
4991	GO:0033046	1	0.927049	0	47	negative regulation of sister chromatid segregation	BP
4993	GO:0033048	1	0.927049	0	47	negative regulation of mitotic sister chromatid segregation	BP
4997	GO:0033077	1	0.886725	0	71	T cell differentiation in thymus	BP
5018	GO:0033137	1	0.965948	0	21	negative regulation of peptidyl-serine phosphorylation	BP
5025	GO:0033145	1	0.984908	0	9	positive regulation of intracellular steroid hormone receptor signaling pathway	BP
5028	GO:0033148	1	0.984908	0	9	positive regulation of intracellular estrogen receptor signaling pathway	BP
5033	GO:0033173	1	0.933715	0	38	calcineurin-NFAT signaling cascade	BP
5046	GO:0033233	1	0.969108	0	20	regulation of protein sumoylation	BP
5050	GO:0033239	1	0.990459	0	5	negative regulation of amine metabolic process	BP
5055	GO:0033262	1	0.979151	0	12	regulation of nuclear cell cycle DNA replication	BP
5063	GO:0033301	1	0.998314	0	1	cell cycle comprising mitosis without cytokinesis	BP
5080	GO:0033366	1	0.9958	0	3	protein localization to secretory granule	BP
5109	GO:0033522	1	0.994114	0	3	histone H2A ubiquitination	BP
5115	GO:0033559	1	0.892885	0	78	unsaturated fatty acid metabolic process	BP
5127	GO:0033601	1	0.98824	0	6	positive regulation of mammary gland epithelial cell proliferation	BP
5167	GO:0033865	1	0.848099	0	109	nucleoside bisphosphate metabolic process	BP
5170	GO:0033875	1	0.848099	0	109	ribonucleoside bisphosphate metabolic process	BP
5179	GO:0034032	1	0.848099	0	109	purine nucleoside bisphosphate metabolic process	BP
5183	GO:0034036	1	0.996843	0	2	purine ribonucleoside bisphosphate biosynthetic process	BP
5205	GO:0034111	1	0.983648	0	10	negative regulation of homotypic cell-cell adhesion	BP
5208	GO:0034114	1	0.97657	0	15	regulation of heterotypic cell-cell adhesion	BP
5219	GO:0034135	1	0.982269	0	11	regulation of toll-like receptor 2 signaling pathway	BP
5225	GO:0034141	1	0.989299	0	7	positive regulation of toll-like receptor 3 signaling pathway	BP
5258	GO:0034214	1	0.983769	0	9	protein hexamerization	BP
5282	GO:0034309	1	0.98279	0	10	primary alcohol biosynthetic process	BP
5322	GO:0034382	1	0.996721	0	3	chylomicron remnant clearance	BP
5360	GO:0034477	1	0.996991	0	2	U6 snRNA 3'-end processing	BP
5366	GO:0034501	1	0.977399	0	15	protein localization to kinetochore	BP
5408	GO:0034729	1	0.997497	0	1	histone H3-K79 methylation	BP
5416	GO:0034764	1	0.755405	0	160	positive regulation of transmembrane transport	BP
5417	GO:0034765	1	0.590728	0	304	regulation of monoatomic ion transmembrane transport	BP
5442	GO:0035037	1	0.998144	0	1	sperm entry	BP
5446	GO:0035063	1	0.995732	0	3	nuclear speck organization	BP
5447	GO:0035065	1	0.97163	0	16	regulation of histone acetylation	BP
5526	GO:0035351	1	0.996741	0	2	heme transmembrane transport	BP
5551	GO:0035441	1	0.995162	0	2	cell migration involved in vasculogenesis	BP
5560	GO:0035459	1	0.949342	0	30	vesicle cargo loading	BP
5572	GO:0035498	1	0.996759	0	2	carnosine metabolic process	BP
5579	GO:0035509	1	0.990703	0	5	negative regulation of myosin-light-chain-phosphatase activity	BP
5582	GO:0035518	1	0.994114	0	3	histone H2A monoubiquitination	BP
5598	GO:0035564	1	0.995342	0	2	regulation of kidney size	BP
5627	GO:0035623	1	0.998204	0	1	renal glucose absorption	BP
5648	GO:0035674	1	0.997163	0	2	tricarboxylic acid transmembrane transport	BP
5660	GO:0035702	1	0.994866	0	3	monocyte homeostasis	BP
5668	GO:0035720	1	0.971425	0	19	intraciliary anterograde transport	BP
5674	GO:0035726	1	0.988663	0	7	common myeloid progenitor cell proliferation	BP
5679	GO:0035735	1	0.988021	0	7	intraciliary transport involved in cilium assembly	BP
5695	GO:0035773	1	0.925214	0	49	insulin secretion involved in cellular response to glucose stimulus	BP
5698	GO:0035781	1	0.995777	0	3	CD86 biosynthetic process	BP
5700	GO:0035787	1	0.99119	0	5	cell migration involved in kidney development	BP
5711	GO:0035803	1	0.998785	0	1	egg coat formation	BP
5719	GO:0035822	1	0.996268	0	2	gene conversion	BP
5773	GO:0035964	1	0.990434	0	6	COPI-coated vesicle budding	BP
5797	GO:0036010	1	0.953098	0	26	protein localization to endosome	BP
5800	GO:0036017	1	0.993418	0	5	response to erythropoietin	BP
5801	GO:0036018	1	0.993418	0	5	cellular response to erythropoietin	BP
5806	GO:0036035	1	0.971248	0	16	osteoclast development	BP
5808	GO:0036046	1	0.997154	0	2	protein demalonylation	BP
5809	GO:0036047	1	0.997154	0	2	peptidyl-lysine demalonylation	BP
5810	GO:0036048	1	0.997154	0	2	protein desuccinylation	BP
5811	GO:0036049	1	0.997154	0	2	peptidyl-lysine desuccinylation	BP
5831	GO:0036112	1	0.99201	0	6	medium-chain fatty-acyl-CoA metabolic process	BP
5861	GO:0036257	1	0.954123	0	32	multivesicular body organization	BP
5874	GO:0036295	1	0.982632	0	11	cellular response to increased oxygen levels	BP
5877	GO:0036298	1	0.99689	0	2	recombinational interstrand cross-link repair	BP
5900	GO:0036353	1	0.994114	0	3	histone H2A-K119 monoubiquitination	BP
5902	GO:0036363	1	0.981752	0	10	transforming growth factor beta activation	BP
5909	GO:0036376	1	0.986656	0	9	sodium ion export across plasma membrane	BP
5933	GO:0036493	1	0.991167	0	5	positive regulation of translation in response to endoplasmic reticulum stress	BP
5960	GO:0038004	1	0.996747	0	2	epidermal growth factor receptor ligand maturation	BP
5963	GO:0038016	1	0.996968	0	2	insulin receptor internalization	BP
5968	GO:0038031	1	0.992734	0	4	non-canonical Wnt signaling pathway via JNK cascade	BP
5980	GO:0038086	1	0.993937	0	3	VEGF-activated platelet-derived growth factor receptor signaling pathway	BP
5981	GO:0038089	1	0.986966	0	7	positive regulation of cell migration by vascular endothelial growth factor signaling pathway	BP
5982	GO:0038091	1	0.993937	0	3	positive regulation of cell proliferation by VEGF-activated platelet derived growth factor receptor signaling pathway	BP
5995	GO:0038112	1	0.998511	0	1	interleukin-8-mediated signaling pathway	BP
5996	GO:0038113	1	0.987995	0	7	interleukin-9-mediated signaling pathway	BP
6011	GO:0038145	1	0.991881	0	6	macrophage colony-stimulating factor signaling pathway	BP
6023	GO:0038166	1	0.976908	0	13	angiotensin-activated signaling pathway	BP
6034	GO:0038189	1	0.993469	0	4	neuropilin signaling pathway	BP
6042	GO:0038203	1	0.974631	0	14	TORC2 signaling	BP
6059	GO:0039536	1	0.9869	0	8	negative regulation of RIG-I signaling pathway	BP
6061	GO:0039663	1	0.992976	0	5	membrane fusion involved in viral entry into host cell	BP
6079	GO:0040018	1	0.961256	0	21	positive regulation of multicellular organism growth	BP
6151	GO:0042247	1	0.998475	0	1	establishment of planar polarity of follicular epithelium	BP
6176	GO:0042313	1	0.998644	0	1	protein kinase C deactivation	BP
6179	GO:0042322	1	0.99892	0	1	negative regulation of circadian sleep/wake cycle, REM sleep	BP
6199	GO:0042365	1	0.997552	0	2	water-soluble vitamin catabolic process	BP
6266	GO:0042543	1	0.998954	0	1	protein N-linked glycosylation via arginine	BP
6278	GO:0042593	1	0.738599	0	181	glucose homeostasis	BP
6284	GO:0042632	1	0.914828	0	55	cholesterol homeostasis	BP
6287	GO:0042635	1	0.998522	0	1	positive regulation of hair cycle	BP
6289	GO:0042637	1	0.995107	0	3	catagen	BP
6356	GO:0042839	1	0.998769	0	1	D-glucuronate metabolic process	BP
6357	GO:0042840	1	0.998769	0	1	D-glucuronate catabolic process	BP
6362	GO:0042867	1	0.996885	0	2	pyruvate catabolic process	BP
6368	GO:0042904	1	0.995681	0	3	9-cis-retinoic acid biosynthetic process	BP
6369	GO:0042905	1	0.995681	0	3	9-cis-retinoic acid metabolic process	BP
6387	GO:0042989	1	0.991034	0	7	sequestering of actin monomers	BP
6400	GO:0043031	1	0.980195	0	13	negative regulation of macrophage activation	BP
6436	GO:0043122	1	0.676778	0	241	regulation of canonical NF-kappaB signal transduction	BP
6440	GO:0043131	1	0.998006	0	1	erythrocyte enucleation	BP
6448	GO:0043157	1	0.998181	0	1	response to cation stress	BP
6456	GO:0043179	1	0.998644	0	1	rhythmic excitation	BP
6479	GO:0043278	1	0.990369	0	6	response to morphine	BP
6490	GO:0043305	1	0.994132	0	4	negative regulation of mast cell degranulation	BP
6494	GO:0043309	1	0.995842	0	3	regulation of eosinophil degranulation	BP
6497	GO:0043312	1	0.982526	0	11	neutrophil degranulation	BP
6498	GO:0043313	1	0.987922	0	7	regulation of neutrophil degranulation	BP
6513	GO:0043354	1	0.998006	0	1	enucleate erythrocyte maturation	BP
6525	GO:0043376	1	0.986828	0	8	regulation of CD8-positive, alpha-beta T cell differentiation	BP
6535	GO:0043388	1	0.950684	0	34	positive regulation of DNA binding	BP
6547	GO:0043410	1	0.554631	0	352	positive regulation of MAPK cascade	BP
6555	GO:0043420	1	0.995613	0	3	anthranilate metabolic process	BP
6582	GO:0043502	1	0.89305	0	61	regulation of muscle adaptation	BP
6599	GO:0043538	1	0.998453	0	1	regulation of actin phosphorylation	BP
6639	GO:0043633	1	0.989384	0	8	polyadenylation-dependent RNA catabolic process	BP
6640	GO:0043634	1	0.989384	0	8	polyadenylation-dependent ncRNA catabolic process	BP
6643	GO:0043649	1	0.977175	0	16	dicarboxylic acid catabolic process	BP
6676	GO:0044029	1	0.995244	0	3	positive regulation of gene expression via CpG island demethylation	BP
6688	GO:0044088	1	0.908433	0	56	regulation of vacuole organization	BP
6694	GO:0044111	1	0.997732	0	1	formation of structure involved in a symbiotic process	BP
6701	GO:0044210	1	0.996761	0	2	'de novo' CTP biosynthetic process	BP
6711	GO:0044269	1	0.998704	0	1	glycerol ether catabolic process	BP
6721	GO:0044319	1	0.947585	0	30	wound healing, spreading of cells	BP
6729	GO:0044339	1	0.994145	0	3	canonical Wnt signaling pathway involved in osteoblast differentiation	BP
6761	GO:0044597	1	0.993515	0	5	daunorubicin metabolic process	BP
6762	GO:0044598	1	0.993515	0	5	doxorubicin metabolic process	BP
6768	GO:0044706	1	0.779589	0	148	multi-multicellular organism process	BP
6782	GO:0044778	1	0.998635	0	1	meiotic DNA integrity checkpoint signaling	BP
6787	GO:0044786	1	0.92961	0	43	cell cycle DNA replication	BP
6791	GO:0044794	1	0.965256	0	21	positive regulation by host of viral process	BP
6800	GO:0044828	1	0.982911	0	10	negative regulation by host of viral genome replication	BP
6823	GO:0044873	1	0.996341	0	1	lipoprotein localization to membrane	BP
6824	GO:0044878	1	0.994756	0	4	mitotic cytokinesis checkpoint signaling	BP
6826	GO:0045003	1	0.987631	0	8	double-strand break repair via synthesis-dependent strand annealing	BP
6827	GO:0045004	1	0.995773	0	2	DNA replication proofreading	BP
6833	GO:0045016	1	0.997063	0	2	mitochondrial magnesium ion transmembrane transport	BP
6835	GO:0045019	1	0.983281	0	10	negative regulation of nitric oxide biosynthetic process	BP
6837	GO:0045023	1	0.941229	0	36	G0 to G1 transition	BP
6845	GO:0045050	1	0.981755	0	11	protein insertion into ER membrane by stop-transfer membrane-anchor sequence	BP
6851	GO:0045059	1	0.986597	0	8	positive thymic T cell selection	BP
6853	GO:0045061	1	0.970505	0	17	thymic T cell selection	BP
6861	GO:0045071	1	0.926124	0	49	negative regulation of viral genome replication	BP
6872	GO:0045110	1	0.993483	0	4	intermediate filament bundle assembly	BP
6888	GO:0045168	1	0.995967	0	3	cell-cell signaling involved in cell fate commitment	BP
6908	GO:0045217	1	0.974642	0	15	cell-cell junction maintenance	BP
6909	GO:0045218	1	0.994965	0	3	zonula adherens maintenance	BP
6919	GO:0045299	1	0.998486	0	1	otolith mineralization	BP
6921	GO:0045324	1	0.949532	0	35	late endosome to vacuole transport	BP
6926	GO:0045338	1	0.992785	0	5	farnesyl diphosphate metabolic process	BP
6958	GO:0045582	1	0.850247	0	98	positive regulation of T cell differentiation	BP
6984	GO:0045618	1	0.974675	0	14	positive regulation of keratinocyte differentiation	BP
7005	GO:0045643	1	0.998334	0	1	regulation of eosinophil differentiation	BP
7006	GO:0045645	1	0.998334	0	1	positive regulation of eosinophil differentiation	BP
7016	GO:0045655	1	0.973932	0	16	regulation of monocyte differentiation	BP
7045	GO:0045723	1	0.977472	0	15	positive regulation of fatty acid biosynthetic process	BP
7051	GO:0045730	1	0.95396	0	32	respiratory burst	BP
7074	GO:0045769	1	0.996724	0	1	negative regulation of asymmetric cell division	BP
7086	GO:0045794	1	0.990132	0	5	negative regulation of cell volume	BP
7095	GO:0045820	1	0.974342	0	15	negative regulation of glycolytic process	BP
7097	GO:0045822	1	0.969785	0	17	negative regulation of heart contraction	BP
7098	GO:0045823	1	0.960328	0	25	positive regulation of heart contraction	BP
7101	GO:0045828	1	0.998354	0	1	positive regulation of isoprenoid metabolic process	BP
7108	GO:0045837	1	0.98396	0	11	negative regulation of membrane potential	BP
7109	GO:0045838	1	0.979186	0	12	positive regulation of membrane potential	BP
7112	GO:0045841	1	0.927049	0	47	negative regulation of mitotic metaphase/anaphase transition	BP
7119	GO:0045861	1	0.76332	0	164	negative regulation of proteolysis	BP
7122	GO:0045870	1	0.995877	0	2	positive regulation of single stranded viral RNA replication via double stranded DNA intermediate	BP
7131	GO:0045899	1	0.993751	0	4	positive regulation of RNA polymerase II transcription preinitiation complex assembly	BP
7139	GO:0045911	1	0.897682	0	66	positive regulation of DNA recombination	BP
7177	GO:0045959	1	0.986413	0	7	negative regulation of complement activation, classical pathway	BP
7197	GO:0046007	1	0.97876	0	13	negative regulation of activated T cell proliferation	BP
7198	GO:0046010	1	0.99892	0	1	positive regulation of circadian sleep/wake cycle, non-REM sleep	BP
7222	GO:0046058	1	0.958689	0	20	cAMP metabolic process	BP
7246	GO:0046087	1	0.988046	0	9	cytidine metabolic process	BP
7270	GO:0046128	1	0.973641	0	18	purine ribonucleoside metabolic process	BP
7273	GO:0046131	1	0.985362	0	11	pyrimidine ribonucleoside metabolic process	BP
7274	GO:0046133	1	0.985362	0	11	pyrimidine ribonucleoside catabolic process	BP
7294	GO:0046189	1	0.948511	0	31	phenol-containing compound biosynthetic process	BP
7295	GO:0046203	1	0.997551	0	2	spermidine catabolic process	BP
7314	GO:0046322	1	0.980623	0	12	negative regulation of fatty acid oxidation	BP
7323	GO:0046331	1	0.995967	0	3	lateral inhibition	BP
7332	GO:0046351	1	0.995777	0	3	disaccharide biosynthetic process	BP
7344	GO:0046381	1	0.997309	0	2	CMP-N-acetylneuraminate metabolic process	BP
7362	GO:0046444	1	0.998522	0	1	FMN metabolic process	BP
7365	GO:0046456	1	0.942388	0	42	icosanoid biosynthetic process	BP
7366	GO:0046457	1	0.967612	0	23	prostanoid biosynthetic process	BP
7367	GO:0046458	1	0.998305	0	1	hexadecanal metabolic process	BP
7369	GO:0046460	1	0.934724	0	42	neutral lipid biosynthetic process	BP
7372	GO:0046463	1	0.934724	0	42	acylglycerol biosynthetic process	BP
7377	GO:0046469	1	0.988827	0	7	platelet activating factor metabolic process	BP
7400	GO:0046502	1	0.997423	0	2	uroporphyrinogen III metabolic process	BP
7411	GO:0046532	1	0.992512	0	4	regulation of photoreceptor cell differentiation	BP
7412	GO:0046533	1	0.992512	0	4	negative regulation of photoreceptor cell differentiation	BP
7437	GO:0046619	1	0.996081	0	2	lens placode formation involved in camera-type eye formation	BP
7443	GO:0046628	1	0.965694	0	19	positive regulation of insulin receptor signaling pathway	BP
7451	GO:0046637	1	0.906926	0	61	regulation of alpha-beta T cell differentiation	BP
7453	GO:0046639	1	0.961276	0	23	negative regulation of alpha-beta T cell differentiation	BP
7474	GO:0046686	1	0.935595	0	46	response to cadmium ion	BP
7511	GO:0046831	1	0.974158	0	13	regulation of RNA export from nucleus	BP
7528	GO:0046874	1	0.993191	0	5	quinolinate metabolic process	BP
7532	GO:0046880	1	0.995837	0	2	regulation of follicle-stimulating hormone secretion	BP
7533	GO:0046881	1	0.995837	0	2	positive regulation of follicle-stimulating hormone secretion	BP
7545	GO:0046901	1	0.998566	0	1	tetrahydrofolylpolyglutamate biosynthetic process	BP
7558	GO:0046951	1	0.994213	0	4	ketone body biosynthetic process	BP
7565	GO:0046984	1	0.987035	0	8	regulation of hemoglobin biosynthetic process	BP
7568	GO:0047484	1	0.980768	0	12	regulation of response to osmotic stress	BP
7605	GO:0048143	1	0.966659	0	20	astrocyte activation	BP
7624	GO:0048200	1	0.990434	0	6	Golgi transport vesicle coating	BP
7626	GO:0048205	1	0.990434	0	6	COPI coating of Golgi vesicle	BP
7644	GO:0048251	1	0.980953	0	10	elastic fiber assembly	BP
7687	GO:0048368	1	0.985359	0	9	lateral mesoderm development	BP
7690	GO:0048371	1	0.997247	0	2	lateral mesodermal cell differentiation	BP
7694	GO:0048382	1	0.991165	0	5	mesendoderm development	BP
7696	GO:0048385	1	0.984784	0	10	regulation of retinoic acid receptor signaling pathway	BP
7698	GO:0048387	1	0.993589	0	4	negative regulation of retinoic acid receptor signaling pathway	BP
7728	GO:0048535	1	0.978489	0	14	lymph node development	BP
7742	GO:0048563	1	0.98346	0	9	post-embryonic animal organ morphogenesis	BP
7748	GO:0048571	1	0.99891	0	1	long-day photoperiodism	BP
7755	GO:0048593	1	0.832595	0	97	camera-type eye morphogenesis	BP
7757	GO:0048597	1	0.994145	0	4	post-embryonic camera-type eye morphogenesis	BP
7810	GO:0048688	1	0.997995	0	1	negative regulation of sprouting of injured axon	BP
7811	GO:0048690	1	0.997995	0	1	regulation of axon extension involved in regeneration	BP
7812	GO:0048692	1	0.997995	0	1	negative regulation of axon extension involved in regeneration	BP
7819	GO:0048704	1	0.902913	0	57	embryonic skeletal system morphogenesis	BP
7826	GO:0048712	1	0.983425	0	9	negative regulation of astrocyte differentiation	BP
7834	GO:0048733	1	0.987766	0	6	sebaceous gland development	BP
7871	GO:0048843	1	0.957917	0	22	negative regulation of axon extension involved in axon guidance	BP
7874	GO:0048846	1	0.941002	0	30	axon extension involved in axon guidance	BP
7894	GO:0048877	1	0.997278	0	2	homeostasis of number of retina cells	BP
7902	GO:0050428	1	0.996843	0	2	3'-phosphoadenosine 5'-phosphosulfate biosynthetic process	BP
7911	GO:0050653	1	0.996582	0	2	chondroitin sulfate proteoglycan biosynthetic process, polysaccharide chain biosynthetic process	BP
7912	GO:0050654	1	0.951409	0	30	chondroitin sulfate proteoglycan metabolic process	BP
7916	GO:0050665	1	0.982915	0	11	hydrogen peroxide biosynthetic process	BP
7943	GO:0050748	1	0.994597	0	3	negative regulation of lipoprotein metabolic process	BP
7951	GO:0050771	1	0.900875	0	55	negative regulation of axonogenesis	BP
8008	GO:0050866	1	0.763582	0	169	negative regulation of cell activation	BP
8022	GO:0050885	1	0.932565	0	37	neuromuscular process controlling balance	BP
8066	GO:0050955	1	0.990442	0	5	thermoception	BP
8096	GO:0051030	1	0.991407	0	6	snRNA transport	BP
8111	GO:0051052	1	0.450084	0	473	regulation of DNA metabolic process	BP
8135	GO:0051100	1	0.849231	0	100	negative regulation of binding	BP
8137	GO:0051102	1	0.998244	0	1	DNA ligation involved in DNA recombination	BP
8138	GO:0051103	1	0.99274	0	5	DNA ligation involved in DNA repair	BP
8140	GO:0051106	1	0.992532	0	5	positive regulation of DNA ligation	BP
8154	GO:0051133	1	0.987672	0	8	regulation of NK T cell activation	BP
8170	GO:0051153	1	0.896467	0	62	regulation of striated muscle cell differentiation	BP
8187	GO:0051180	1	0.942178	0	35	vitamin transport	BP
8195	GO:0051222	1	0.624407	0	264	positive regulation of protein transport	BP
8205	GO:0051236	1	0.765572	0	152	establishment of RNA localization	BP
8249	GO:0051307	1	0.988635	0	7	meiotic chromosome separation	BP
8256	GO:0051318	1	0.996362	0	2	G1 phase	BP
8258	GO:0051325	1	0.996362	0	2	interphase	BP
8259	GO:0051329	1	0.996362	0	2	mitotic interphase	BP
8282	GO:0051386	1	0.98685	0	8	regulation of neurotrophin TRK receptor signaling pathway	BP
8301	GO:0051450	1	0.970221	0	18	myoblast proliferation	BP
8313	GO:0051464	1	0.996339	0	3	positive regulation of cortisol secretion	BP
8318	GO:0051490	1	0.991313	0	5	negative regulation of filopodium assembly	BP
8324	GO:0051496	1	0.927251	0	44	positive regulation of stress fiber assembly	BP
8401	GO:0051664	1	0.992064	0	5	nuclear pore localization	BP
8419	GO:0051715	1	0.99372	0	4	cytolysis in another organism	BP
8426	GO:0051758	1	0.997724	0	1	homologous chromosome movement towards spindle pole in meiosis I anaphase	BP
8430	GO:0051770	1	0.973216	0	15	positive regulation of nitric-oxide synthase biosynthetic process	BP
8444	GO:0051794	1	0.995107	0	3	regulation of timing of catagen	BP
8446	GO:0051796	1	0.998195	0	1	negative regulation of timing of catagen	BP
8469	GO:0051894	1	0.957582	0	23	positive regulation of focal adhesion assembly	BP
8478	GO:0051904	1	0.966525	0	21	pigment granule transport	BP
8479	GO:0051905	1	0.966525	0	21	establishment of pigment granule localization	BP
8480	GO:0051913	1	0.996483	0	1	regulation of synaptic plasticity by chemical substance	BP
8481	GO:0051914	1	0.996483	0	1	positive regulation of synaptic plasticity by chemical substance	BP
8482	GO:0051915	1	0.996483	0	1	induction of synaptic plasticity by chemical substance	BP
8522	GO:0051968	1	0.955437	0	24	positive regulation of synaptic transmission, glutamatergic	BP
8528	GO:0051974	1	0.986556	0	9	negative regulation of telomerase activity	BP
8532	GO:0051985	1	0.92557	0	48	negative regulation of chromosome segregation	BP
8543	GO:0052372	1	0.934417	0	45	modulation by symbiont of entry into host	BP
8550	GO:0052647	1	0.998522	0	1	pentitol phosphate metabolic process	BP
8551	GO:0052648	1	0.998522	0	1	ribitol phosphate metabolic process	BP
8554	GO:0052695	1	0.99506	0	3	cellular glucuronidation	BP
8557	GO:0052779	1	0.984635	0	9	amino disaccharide metabolic process	BP
8559	GO:0052803	1	0.997368	0	2	imidazole-containing compound metabolic process	BP
8584	GO:0055062	1	0.981561	0	10	phosphate ion homeostasis	BP
8587	GO:0055071	1	0.995023	0	3	manganese ion homeostasis	BP
8602	GO:0055094	1	0.950952	0	30	response to lipoprotein particle	BP
8616	GO:0060009	1	0.977127	0	12	Sertoli cell development	BP
8628	GO:0060024	1	0.994844	0	3	rhythmic synaptic transmission	BP
8629	GO:0060025	1	0.994324	0	2	regulation of synaptic activity	BP
8642	GO:0060040	1	0.991812	0	5	retinal bipolar neuron differentiation	BP
8643	GO:0060041	1	0.801435	0	115	retina development in camera-type eye	BP
8659	GO:0060059	1	0.988112	0	5	embryonic retina morphogenesis in camera-type eye	BP
8662	GO:0060066	1	0.99234	0	3	oviduct development	BP
8674	GO:0060083	1	0.99599	0	2	smooth muscle contraction involved in micturition	BP
8710	GO:0060151	1	0.99632	0	2	peroxisome localization	BP
8711	GO:0060152	1	0.99632	0	2	microtubule-based peroxisome localization	BP
8712	GO:0060155	1	0.960655	0	24	platelet dense granule organization	BP
8736	GO:0060212	1	0.995689	0	3	negative regulation of nuclear-transcribed mRNA poly(A) tail shortening	BP
8748	GO:0060235	1	0.99338	0	2	lens induction in camera-type eye	BP
8779	GO:0060292	1	0.962349	0	23	long-term synaptic depression	BP
8797	GO:0060314	1	0.963142	0	22	regulation of ryanodine-sensitive calcium-release channel activity	BP
8805	GO:0060324	1	0.922076	0	44	face development	BP
8820	GO:0060341	1	0.231425	0	821	regulation of cellular localization	BP
8823	GO:0060346	1	0.983856	0	8	bone trabecula formation	BP
8826	GO:0060349	1	0.885105	0	69	bone morphogenesis	BP
8836	GO:0060363	1	0.991578	0	5	cranial suture morphogenesis	BP
8860	GO:0060395	1	0.892638	0	61	SMAD protein signal transduction	BP
8862	GO:0060397	1	0.981643	0	10	growth hormone receptor signaling pathway via JAK-STAT	BP
8912	GO:0060467	1	0.995923	0	2	negative regulation of fertilization	BP
8913	GO:0060468	1	0.995923	0	2	prevention of polyspermy	BP
8917	GO:0060484	1	0.993357	0	4	lung-associated mesenchyme development	BP
8943	GO:0060528	1	0.995667	0	2	secretory columnal luminar epithelial cell differentiation involved in prostate glandular acinus development	BP
8955	GO:0060546	1	0.976685	0	15	negative regulation of necroptotic process	BP
8970	GO:0060575	1	0.971841	0	17	intestinal epithelial cell differentiation	BP
8979	GO:0060592	1	0.993668	0	3	mammary gland formation	BP
8988	GO:0060603	1	0.953236	0	24	mammary gland duct morphogenesis	BP
9002	GO:0060638	1	0.990896	0	5	mesenchymal-epithelial cell signaling	BP
9016	GO:0060676	1	0.993838	0	4	ureteric bud formation	BP
9050	GO:0060729	1	0.988706	0	7	intestinal epithelial structure maintenance	BP
9059	GO:0060740	1	0.969833	0	16	prostate gland epithelium morphogenesis	BP
9067	GO:0060749	1	0.979818	0	13	mammary gland alveolus development	BP
9093	GO:0060800	1	0.996247	0	2	regulation of cell differentiation involved in embryonic placenta development	BP
9117	GO:0060853	1	0.998399	0	1	Notch signaling pathway involved in arterial endothelial cell fate commitment	BP
9120	GO:0060857	1	0.998608	0	1	establishment of glial blood-brain barrier	BP
9129	GO:0060901	1	0.998195	0	1	regulation of hair cycle by canonical Wnt signaling pathway	BP
9167	GO:0060976	1	0.924193	0	39	coronary vasculature development	BP
9183	GO:0061001	1	0.931981	0	36	regulation of dendritic spine morphogenesis	BP
9204	GO:0061033	1	0.99692	0	2	secretion by lung epithelial cell involved in lung growth	BP
9207	GO:0061036	1	0.960268	0	22	positive regulation of cartilage development	BP
9219	GO:0061049	1	0.968215	0	18	cell growth involved in cardiac muscle cell development	BP
9232	GO:0061081	1	0.945081	0	34	positive regulation of myeloid leukocyte cytokine production involved in immune response	BP
9249	GO:0061113	1	0.996761	0	2	pancreas morphogenesis	BP
9256	GO:0061143	1	0.998494	0	1	alveolar primary septum development	BP
9331	GO:0061377	1	0.979818	0	13	mammary gland lobule development	BP
9341	GO:0061433	1	0.998674	0	1	cellular response to caloric restriction	BP
9370	GO:0061525	1	0.991459	0	4	hindgut development	BP
9390	GO:0061591	1	0.998485	0	1	calcium activated galactosylceramide scrambling	BP
9410	GO:0061682	1	0.998596	0	1	seminal vesicle morphogenesis	BP
9415	GO:0061698	1	0.997154	0	2	protein deglutarylation	BP
9437	GO:0061764	1	0.997014	0	2	late endosome to lysosome transport via multivesicular body sorting pathway	BP
9448	GO:0061824	1	0.996333	0	2	cytosolic ciliogenesis	BP
9479	GO:0061930	1	0.998006	0	1	regulation of erythrocyte enucleation	BP
9480	GO:0061931	1	0.998006	0	1	positive regulation of erythrocyte enucleation	BP
9488	GO:0061966	1	0.992274	0	5	establishment of left/right asymmetry	BP
9492	GO:0061982	1	0.85591	0	98	meiosis I cell cycle process	BP
9505	GO:0062036	1	0.998179	0	1	sensory perception of hot stimulus	BP
9508	GO:0062044	1	0.997997	0	1	negative regulation of cardiac epithelial to mesenchymal transition	BP
9514	GO:0062112	1	0.998313	0	1	fatty acid primary amide biosynthetic process	BP
9516	GO:0062126	1	0.998313	0	1	fatty acid primary amide metabolic process	BP
9528	GO:0062234	1	0.998704	0	1	platelet activating factor catabolic process	BP
9566	GO:0070129	1	0.963303	0	25	regulation of mitochondrial translation	BP
9568	GO:0070131	1	0.976157	0	16	positive regulation of mitochondrial translation	BP
9578	GO:0070164	1	0.992896	0	4	negative regulation of adiponectin secretion	BP
9623	GO:0070242	1	0.972484	0	17	thymocyte apoptotic process	BP
9625	GO:0070244	1	0.988494	0	7	negative regulation of thymocyte apoptotic process	BP
9655	GO:0070309	1	0.991334	0	5	lens fiber cell morphogenesis	BP
9659	GO:0070317	1	0.992371	0	5	negative regulation of G0 to G1 transition	BP
9694	GO:0070424	1	0.976666	0	14	regulation of nucleotide-binding oligomerization domain containing signaling pathway	BP
9707	GO:0070446	1	0.998674	0	1	negative regulation of oligodendrocyte progenitor proliferation	BP
9717	GO:0070475	1	0.986384	0	10	rRNA base methylation	BP
9741	GO:0070543	1	0.998649	0	1	response to linoleic acid	BP
9745	GO:0070562	1	0.981611	0	10	regulation of vitamin D receptor signaling pathway	BP
9752	GO:0070584	1	0.96546	0	21	mitochondrion morphogenesis	BP
9760	GO:0070613	1	0.913827	0	55	regulation of protein processing	BP
9769	GO:0070649	1	0.994096	0	3	formin-nucleated actin cable assembly	BP
9774	GO:0070663	1	0.718162	0	208	regulation of leukocyte proliferation	BP
9789	GO:0070716	1	0.99689	0	2	mismatch repair involved in maintenance of fidelity involved in DNA-dependent DNA replication	BP
9795	GO:0070741	1	0.954262	0	28	response to interleukin-6	BP
9822	GO:0070861	1	0.962608	0	22	regulation of protein exit from endoplasmic reticulum	BP
9825	GO:0070873	1	0.945076	0	30	regulation of glycogen metabolic process	BP
9829	GO:0070884	1	0.93852	0	35	regulation of calcineurin-NFAT signaling cascade	BP
9842	GO:0070918	1	0.894606	0	67	regulatory ncRNA processing	BP
9850	GO:0070934	1	0.980042	0	11	CRD-mediated mRNA stabilization	BP
9875	GO:0070988	1	0.925633	0	44	demethylation	BP
9880	GO:0071025	1	0.974649	0	17	RNA surveillance	BP
9886	GO:0071034	1	0.991978	0	5	CUT catabolic process	BP
9895	GO:0071043	1	0.991978	0	5	CUT metabolic process	BP
9896	GO:0071044	1	0.978798	0	11	histone mRNA catabolic process	BP
9900	GO:0071051	1	0.98943	0	8	polyadenylation-dependent snoRNA 3'-end processing	BP
9905	GO:0071103	1	0.861893	0	90	DNA conformation change	BP
9906	GO:0071104	1	0.987995	0	7	response to interleukin-9	BP
9912	GO:0071139	1	0.989562	0	6	resolution of recombination intermediates	BP
9913	GO:0071140	1	0.996299	0	2	resolution of mitotic recombination intermediates	BP
9915	GO:0071166	1	0.984686	0	8	ribonucleoprotein complex localization	BP
9924	GO:0071215	1	0.99818	0	1	cellular response to abscisic acid stimulus	BP
9986	GO:0071331	1	0.846067	0	100	cellular response to hexose stimulus	BP
10002	GO:0071355	1	0.987995	0	7	cellular response to interleukin-9	BP
10023	GO:0071384	1	0.933818	0	42	cellular response to corticosteroid stimulus	BP
10026	GO:0071389	1	0.986811	0	8	cellular response to mineralocorticoid stimulus	BP
10045	GO:0071420	1	0.988245	0	6	cellular response to histamine	BP
10070	GO:0071476	1	0.984436	0	9	cellular hypotonic response	BP
10072	GO:0071478	1	0.768434	0	157	cellular response to radiation	BP
10076	GO:0071482	1	0.842465	0	104	cellular response to light stimulus	BP
10099	GO:0071539	1	0.934828	0	34	protein localization to centrosome	BP
10102	GO:0071544	1	0.998794	0	1	diphosphoinositol polyphosphate catabolic process	BP
10103	GO:0071545	1	0.998794	0	1	inositol phosphate catabolic process	BP
10127	GO:0071603	1	0.994895	0	3	endothelial cell-cell adhesion	BP
10146	GO:0071635	1	0.983528	0	10	negative regulation of transforming growth factor beta production	BP
10153	GO:0071642	1	0.996885	0	2	positive regulation of macrophage inflammatory protein 1 alpha production	BP
10206	GO:0071765	1	0.99821	0	1	nuclear inner membrane organization	BP
10224	GO:0071826	1	0.726774	0	206	protein-RNA complex organization	BP
10225	GO:0071827	1	0.950375	0	31	plasma lipoprotein particle organization	BP
10228	GO:0071838	1	0.990432	0	6	cell proliferation in bone marrow	BP
10229	GO:0071839	1	0.995319	0	3	apoptotic process in bone marrow cell	BP
10245	GO:0071877	1	0.998794	0	1	regulation of adenylate cyclase-inhibiting adrenergic receptor signaling pathway	BP
10249	GO:0071881	1	0.998794	0	1	adenylate cyclase-inhibiting adrenergic receptor signaling pathway	BP
10256	GO:0071900	1	0.673117	0	237	regulation of protein serine/threonine kinase activity	BP
10273	GO:0071938	1	0.998494	0	1	vitamin A transport	BP
10274	GO:0071939	1	0.998494	0	1	vitamin A import into cell	BP
10278	GO:0071955	1	0.995678	0	2	recycling endosome to Golgi transport	BP
10280	GO:0071962	1	0.992795	0	5	mitotic sister chromatid cohesion, centromeric	BP
10282	GO:0071971	1	0.990747	0	6	extracellular exosome assembly	BP
10304	GO:0072027	1	0.998556	0	1	connecting tubule development	BP
10308	GO:0072034	1	0.995009	0	3	renal vesicle induction	BP
10323	GO:0072070	1	0.988786	0	5	loop of Henle development	BP
10335	GO:0072089	1	0.859268	0	84	stem cell proliferation	BP
10353	GO:0072126	1	0.991909	0	5	positive regulation of glomerular mesangial cell proliferation	BP
10367	GO:0072156	1	0.993632	0	2	distal tubule morphogenesis	BP
10368	GO:0072158	1	0.998204	0	1	proximal tubule morphogenesis	BP
10376	GO:0072172	1	0.993838	0	4	mesonephric tubule formation	BP
10381	GO:0072177	1	0.990448	0	4	mesonephric duct development	BP
10389	GO:0072189	1	0.983541	0	9	ureter development	BP
10399	GO:0072205	1	0.986576	0	6	metanephric collecting duct development	BP
10429	GO:0072262	1	0.996319	0	2	metanephric glomerular mesangial cell proliferation involved in metanephros development	BP
10432	GO:0072275	1	0.995574	0	2	metanephric glomerulus morphogenesis	BP
10433	GO:0072276	1	0.995574	0	2	metanephric glomerulus vasculature morphogenesis	BP
10434	GO:0072277	1	0.995574	0	2	metanephric glomerular capillary formation	BP
10440	GO:0072286	1	0.998556	0	1	metanephric connecting tubule development	BP
10457	GO:0072319	1	0.989491	0	6	vesicle uncoating	BP
10466	GO:0072348	1	0.930692	0	42	sulfur compound transport	BP
10483	GO:0072414	1	0.997582	0	1	response to mitotic cell cycle checkpoint signaling	BP
10486	GO:0072432	1	0.997582	0	1	response to G1 DNA damage checkpoint signaling	BP
10496	GO:0072525	1	0.956385	0	29	pyridine-containing compound biosynthetic process	BP
10513	GO:0072567	1	0.973062	0	18	chemokine (C-X-C motif) ligand 2 production	BP
10524	GO:0072593	1	0.761213	0	174	reactive oxygen species metabolic process	BP
10540	GO:0072673	1	0.969516	0	17	lamellipodium morphogenesis	BP
10583	GO:0075506	1	0.996185	0	2	entry of viral genome into host nucleus through nuclear pore complex via importin	BP
10592	GO:0075713	1	0.998244	0	1	establishment of integrated proviral latency	BP
10624	GO:0086015	1	0.988394	0	5	SA node cell action potential	BP
10627	GO:0086018	1	0.988394	0	5	SA node cell to atrial cardiac muscle cell signaling	BP
10634	GO:0086028	1	0.995573	0	3	bundle of His cell to Purkinje myocyte signaling	BP
10636	GO:0086036	1	0.990403	0	5	regulation of cardiac muscle cell membrane potential	BP
10637	GO:0086042	1	0.988258	0	6	cardiac muscle cell-cardiac muscle cell adhesion	BP
10638	GO:0086043	1	0.995573	0	3	bundle of His cell action potential	BP
10639	GO:0086044	1	0.99843	0	1	atrial cardiac muscle cell to AV node cell communication by electrical coupling	BP
10645	GO:0086054	1	0.99843	0	1	bundle of His cell to Purkinje myocyte communication by electrical coupling	BP
10646	GO:0086055	1	0.99843	0	1	Purkinje myocyte to ventricular cardiac muscle cell communication by electrical coupling	BP
10658	GO:0086096	1	0.998794	0	1	adenylate cyclase-inhibiting adrenergic receptor signaling pathway involved in heart process	BP
10677	GO:0090032	1	0.991981	0	5	negative regulation of steroid hormone biosynthetic process	BP
10685	GO:0090043	1	0.964909	0	20	regulation of tubulin deacetylation	BP
10703	GO:0090081	1	0.996691	0	2	regulation of heart induction by regulation of canonical Wnt signaling pathway	BP
10704	GO:0090082	1	0.996691	0	2	positive regulation of heart induction by negative regulation of canonical Wnt signaling pathway	BP
10708	GO:0090086	1	0.996363	0	3	negative regulation of protein deubiquitination	BP
10725	GO:0090110	1	0.972217	0	16	COPII-coated vesicle cargo loading	BP
10732	GO:0090128	1	0.976422	0	13	regulation of synapse maturation	BP
10739	GO:0090135	1	0.998681	0	1	actin filament branching	BP
10750	GO:0090153	1	0.981428	0	12	regulation of sphingolipid biosynthetic process	BP
10760	GO:0090168	1	0.993254	0	4	Golgi reassembly	BP
10769	GO:0090179	1	0.985934	0	8	planar cell polarity pathway involved in neural tube closure	BP
10772	GO:0090183	1	0.967507	0	21	regulation of kidney development	BP
10775	GO:0090186	1	0.992677	0	4	regulation of pancreatic juice secretion	BP
10777	GO:0090188	1	0.99402	0	3	negative regulation of pancreatic juice secretion	BP
10780	GO:0090191	1	0.998651	0	1	negative regulation of branching involved in ureteric bud morphogenesis	BP
10838	GO:0090278	1	0.952337	0	31	negative regulation of peptide hormone secretion	BP
10849	GO:0090296	1	0.994488	0	4	regulation of mitochondrial DNA replication	BP
10850	GO:0090297	1	0.997773	0	2	positive regulation of mitochondrial DNA replication	BP
10863	GO:0090312	1	0.982301	0	11	positive regulation of protein deacetylation	BP
10865	GO:0090314	1	0.960067	0	26	positive regulation of protein targeting to membrane	BP
10895	GO:0090381	1	0.996691	0	2	regulation of heart induction	BP
10906	GO:0090400	1	0.988874	0	7	stress-induced premature senescence	BP
10914	GO:0090461	1	0.993395	0	3	intracellular glutamate homeostasis	BP
10916	GO:0090480	1	0.994882	0	3	purine nucleotide-sugar transmembrane transport	BP
10923	GO:0090505	1	0.947585	0	30	epiboly involved in wound healing	BP
10928	GO:0090557	1	0.978736	0	11	establishment of endothelial intestinal barrier	BP
10934	GO:0090601	1	0.998006	0	1	enucleation	BP
10981	GO:0097018	1	0.993271	0	4	renal albumin absorption	BP
10994	GO:0097050	1	0.987624	0	8	type B pancreatic cell apoptotic process	BP
11004	GO:0097067	1	0.975486	0	14	cellular response to thyroid hormone stimulus	BP
11009	GO:0097084	1	0.986644	0	8	vascular associated smooth muscle cell development	BP
11021	GO:0097107	1	0.973408	0	15	postsynaptic density assembly	BP
11029	GO:0097119	1	0.985798	0	7	postsynaptic density protein 95 clustering	BP
11036	GO:0097164	1	0.972523	0	15	ammonium ion metabolic process	BP
11044	GO:0097186	1	0.970239	0	17	amelogenesis	BP
11071	GO:0097264	1	0.986691	0	8	self proteolysis	BP
11075	GO:0097281	1	0.998733	0	1	immune complex formation	BP
11085	GO:0097305	1	0.725142	0	180	response to alcohol	BP
11091	GO:0097323	1	0.996702	0	2	B cell adhesion	BP
11105	GO:0097359	1	0.994784	0	2	UDP-glucosylation	BP
11107	GO:0097368	1	0.990334	0	5	establishment of Sertoli cell barrier	BP
11113	GO:0097400	1	0.986214	0	8	interleukin-17-mediated signaling pathway	BP
11116	GO:0097403	1	0.997216	0	2	cellular response to raffinose	BP
11147	GO:0097531	1	0.981407	0	11	mast cell migration	BP
11170	GO:0097699	1	0.998157	0	1	vascular endothelial cell response to fluid shear stress	BP
11173	GO:0097711	1	0.994458	0	2	ciliary basal body-plasma membrane docking	BP
11180	GO:0097744	1	0.998162	0	1	renal urate salt excretion	BP
11183	GO:0097749	1	0.992445	0	4	membrane tubulation	BP
11188	GO:0098508	1	0.995957	0	3	endothelial to hematopoietic transition	BP
11222	GO:0098711	1	0.994928	0	3	iron ion import across plasma membrane	BP
11237	GO:0098743	1	0.980425	0	10	cell aggregation	BP
11239	GO:0098751	1	0.971248	0	16	bone cell development	BP
11247	GO:0098763	1	0.996362	0	2	mitotic cell cycle phase	BP
11255	GO:0098801	1	0.9776	0	14	regulation of renal system process	BP
11285	GO:0098906	1	0.99843	0	1	regulation of Purkinje myocyte action potential	BP
11314	GO:0098962	1	0.990589	0	5	regulation of postsynaptic neurotransmitter receptor activity	BP
11353	GO:0099150	1	0.981935	0	10	regulation of postsynaptic specialization assembly	BP
11360	GO:0099163	1	0.992803	0	4	synaptic signaling by nitric oxide	BP
11366	GO:0099175	1	0.860397	0	82	regulation of postsynapse organization	BP
11371	GO:0099183	1	0.994259	0	3	trans-synaptic signaling by BDNF, modulating synaptic transmission	BP
11402	GO:0099551	1	0.997573	0	1	trans-synaptic signaling by neuropeptide, modulating synaptic transmission	BP
11423	GO:0099610	1	0.995025	0	3	action potential initiation	BP
11425	GO:0099612	1	0.984831	0	7	protein localization to axon	BP
11428	GO:0099624	1	0.989033	0	6	atrial cardiac muscle cell membrane repolarization	BP
11441	GO:0100012	1	0.996691	0	2	regulation of heart induction by canonical Wnt signaling pathway	BP
11491	GO:0106288	1	0.996458	0	2	regulation of deadenylation-dependent decapping of nuclear-transcribed mRNA	BP
11501	GO:0110008	1	0.998452	0	1	ncRNA deadenylation	BP
11502	GO:0110009	1	0.994096	0	3	formin-nucleated actin cable organization	BP
11530	GO:0110096	1	0.980475	0	13	cellular response to aldehyde	BP
11557	GO:0120054	1	0.99892	0	1	intestinal motility	BP
11558	GO:0120055	1	0.99892	0	1	small intestinal transit	BP
11559	GO:0120057	1	0.99892	0	1	regulation of small intestinal transit	BP
11560	GO:0120058	1	0.99892	0	1	positive regulation of small intestinal transit	BP
11579	GO:0120168	1	0.998179	0	1	detection of hot stimulus involved in thermoception	BP
11589	GO:0120188	1	0.995414	0	3	regulation of bile acid secretion	BP
11611	GO:0120322	1	0.996468	0	1	lipid modification by small protein conjugation	BP
11612	GO:0120323	1	0.996468	0	1	lipid ubiquitination	BP
11614	GO:0140013	1	0.79337	0	142	meiotic nuclear division	BP
11641	GO:0140193	1	0.998794	0	1	regulation of adenylate cyclase-inhibiting adrenergic receptor signaling pathway involved in heart process	BP
11642	GO:0140194	1	0.998794	0	1	negative regulation of adenylate cyclase-inhibiting adrenergic receptor signaling pathway involved in heart process	BP
11675	GO:0140361	1	0.991163	0	5	cyclic-GMP-AMP transmembrane import across plasma membrane	BP
11710	GO:0140650	1	0.99251	0	4	radial glia-guided pyramidal neuron migration	BP
11768	GO:0150024	1	0.998649	0	1	oxidised low-density lipoprotein particle clearance	BP
11769	GO:0150031	1	0.99188	0	5	regulation of protein localization to lysosome	BP
11787	GO:0150078	1	0.97932	0	14	positive regulation of neuroinflammatory response	BP
11803	GO:0150116	1	0.893768	0	59	regulation of cell-substrate junction organization	BP
11834	GO:0160077	1	0.998615	0	1	lipid droplet fusion	BP
11858	GO:1900038	1	0.986355	0	9	negative regulation of cellular response to hypoxia	BP
11867	GO:1900054	1	0.998354	0	1	positive regulation of retinoic acid biosynthetic process	BP
11871	GO:1900073	1	0.998748	0	1	regulation of neuromuscular synaptic transmission	BP
11872	GO:1900075	1	0.998748	0	1	positive regulation of neuromuscular synaptic transmission	BP
11912	GO:1900142	1	0.998562	0	1	negative regulation of oligodendrocyte apoptotic process	BP
11919	GO:1900151	1	0.952304	0	25	regulation of nuclear-transcribed mRNA catabolic process, deadenylation-dependent decay	BP
12036	GO:1900827	1	0.996941	0	1	positive regulation of membrane depolarization during cardiac muscle cell action potential	BP
12072	GO:1901096	1	0.970673	0	17	regulation of autophagosome maturation	BP
12073	GO:1901097	1	0.991623	0	5	negative regulation of autophagosome maturation	BP
12085	GO:1901160	1	0.97907	0	11	primary amino compound metabolic process	BP
12113	GO:1901252	1	0.997053	0	2	regulation of intracellular transport of viral material	BP
12135	GO:1901317	1	0.988989	0	8	regulation of flagellated sperm motility	BP
12137	GO:1901321	1	0.996691	0	2	positive regulation of heart induction	BP
12140	GO:1901329	1	0.992597	0	4	regulation of odontoblast differentiation	BP
12143	GO:1901336	1	0.997553	0	2	lactone biosynthetic process	BP
12161	GO:1901381	1	0.954476	0	26	positive regulation of potassium ion transmembrane transport	BP
12168	GO:1901390	1	0.995423	0	3	positive regulation of transforming growth factor beta activation	BP
12174	GO:1901419	1	0.99818	0	1	regulation of response to alcohol	BP
12182	GO:1901502	1	0.998704	0	1	ether catabolic process	BP
12193	GO:1901532	1	0.938808	0	35	regulation of hematopoietic progenitor cell differentiation	BP
12199	GO:1901545	1	0.997216	0	2	response to raffinose	BP
12209	GO:1901569	1	0.982237	0	13	fatty acid derivative catabolic process	BP
12228	GO:1901626	1	0.99558	0	3	regulation of postsynaptic membrane organization	BP
12242	GO:1901657	1	0.908436	0	67	glycosyl compound metabolic process	BP
12244	GO:1901659	1	0.966867	0	23	glycosyl compound biosynthetic process	BP
12251	GO:1901668	1	0.994607	0	4	regulation of superoxide dismutase activity	BP
12288	GO:1901837	1	0.994087	0	4	negative regulation of transcription of nucleolar large rRNA by RNA polymerase I	BP
12294	GO:1901846	1	0.998147	0	1	positive regulation of cell communication by electrical coupling involved in cardiac conduction	BP
12299	GO:1901860	1	0.997773	0	2	positive regulation of mitochondrial DNA metabolic process	BP
12316	GO:1901898	1	0.99555	0	2	negative regulation of relaxation of cardiac muscle	BP
12331	GO:1901976	1	0.930729	0	45	regulation of cell cycle checkpoint	BP
12343	GO:1901991	1	0.757152	0	171	negative regulation of mitotic cell cycle phase transition	BP
12362	GO:1902031	1	0.985983	0	8	regulation of NADP metabolic process	BP
12363	GO:1902033	1	0.979604	0	13	regulation of hematopoietic stem cell proliferation	BP
12368	GO:1902041	1	0.939867	0	38	regulation of extrinsic apoptotic signaling pathway via death domain receptors	BP
12374	GO:1902065	1	0.979672	0	13	response to L-glutamate	BP
12389	GO:1902100	1	0.92557	0	48	negative regulation of metaphase/anaphase transition of cell cycle	BP
12394	GO:1902105	1	0.65087	0	257	regulation of leukocyte differentiation	BP
12399	GO:1902110	1	0.94633	0	38	positive regulation of mitochondrial membrane permeability involved in apoptotic process	BP
12428	GO:1902218	1	0.990666	0	6	regulation of intrinsic apoptotic signaling pathway in response to osmotic stress	BP
12439	GO:1902231	1	0.990758	0	7	positive regulation of intrinsic apoptotic signaling pathway in response to DNA damage	BP
12447	GO:1902253	1	0.954341	0	32	regulation of intrinsic apoptotic signaling pathway by p53 class mediator	BP
12450	GO:1902256	1	0.997997	0	1	regulation of apoptotic process involved in outflow tract morphogenesis	BP
12451	GO:1902259	1	0.977708	0	13	regulation of delayed rectifier potassium channel activity	BP
12457	GO:1902268	1	0.996408	0	3	negative regulation of polyamine transmembrane transport	BP
12462	GO:1902284	1	0.941002	0	30	neuron projection extension involved in neuron projection guidance	BP
12480	GO:1902337	1	0.985644	0	8	regulation of apoptotic process involved in morphogenesis	BP
12515	GO:1902442	1	0.99831	0	1	regulation of ripoptosome assembly involved in necroptotic process	BP
12516	GO:1902443	1	0.99831	0	1	negative regulation of ripoptosome assembly involved in necroptotic process	BP
12524	GO:1902474	1	0.990609	0	5	positive regulation of protein localization to synapse	BP
12532	GO:1902510	1	0.987905	0	8	regulation of apoptotic DNA fragmentation	BP
12537	GO:1902523	1	0.9874	0	8	positive regulation of protein K63-linked ubiquitination	BP
12588	GO:1902653	1	0.934006	0	45	secondary alcohol biosynthetic process	BP
12612	GO:1902742	1	0.953334	0	27	apoptotic process involved in development	BP
12622	GO:1902761	1	0.998446	0	1	positive regulation of chondrocyte development	BP
12624	GO:1902767	1	0.998363	0	1	isoprenoid biosynthetic process via mevalonate	BP
12630	GO:1902805	1	0.996389	0	2	positive regulation of synaptic vesicle transport	BP
12643	GO:1902838	1	0.998006	0	1	regulation of nuclear migration along microtubule	BP
12645	GO:1902847	1	0.998494	0	1	regulation of neuronal signal transduction	BP
12652	GO:1902860	1	0.998636	0	1	propionyl-CoA biosynthetic process	BP
12659	GO:1902884	1	0.996724	0	2	positive regulation of response to oxidative stress	BP
12660	GO:1902888	1	0.998539	0	1	protein localization to astral microtubule	BP
12671	GO:1902908	1	0.998195	0	1	regulation of melanosome transport	BP
12672	GO:1902910	1	0.998195	0	1	positive regulation of melanosome transport	BP
12675	GO:1902915	1	0.990038	0	6	negative regulation of protein polyubiquitination	BP
12676	GO:1902916	1	0.975557	0	16	positive regulation of protein polyubiquitination	BP
12681	GO:1902939	1	0.998485	0	1	negative regulation of intracellular calcium activated chloride channel activity	BP
12702	GO:1902965	1	0.983139	0	8	regulation of protein localization to early endosome	BP
12703	GO:1902966	1	0.983139	0	8	positive regulation of protein localization to early endosome	BP
12718	GO:1902998	1	0.998494	0	1	positive regulation of neurofibrillary tangle assembly	BP
12743	GO:1903041	1	0.998446	0	1	regulation of chondrocyte hypertrophy	BP
12744	GO:1903043	1	0.998446	0	1	positive regulation of chondrocyte hypertrophy	BP
12770	GO:1903083	1	0.977399	0	15	protein localization to condensed chromosome	BP
12782	GO:1903125	1	0.997093	0	1	negative regulation of thioredoxin peroxidase activity by peptidyl-threonine phosphorylation	BP
12793	GO:1903170	1	0.951844	0	30	negative regulation of calcium ion transmembrane transport	BP
12814	GO:1903225	1	0.993713	0	3	negative regulation of endodermal cell differentiation	BP
12827	GO:1903251	1	0.990326	0	6	multi-ciliated epithelial cell differentiation	BP
12837	GO:1903285	1	0.996542	0	2	positive regulation of hydrogen peroxide catabolic process	BP
12845	GO:1903299	1	0.99296	0	5	regulation of hexokinase activity	BP
12887	GO:1903379	1	0.996079	0	2	regulation of mitotic chromosome condensation	BP
12889	GO:1903382	1	0.99663	0	2	negative regulation of endoplasmic reticulum stress-induced neuron intrinsic apoptotic signaling pathway	BP
12903	GO:1903409	1	0.935482	0	40	reactive oxygen species biosynthetic process	BP
12910	GO:1903423	1	0.98859	0	6	positive regulation of synaptic vesicle recycling	BP
12930	GO:1903457	1	0.998656	0	1	lactate catabolic process	BP
12951	GO:1903524	1	0.959289	0	26	positive regulation of blood circulation	BP
12968	GO:1903546	1	0.990791	0	5	protein localization to photoreceptor outer segment	BP
12969	GO:1903551	1	0.990747	0	6	regulation of extracellular exosome assembly	BP
12992	GO:1903596	1	0.989826	0	6	regulation of gap junction assembly	BP
12998	GO:1903614	1	0.997361	0	2	negative regulation of protein tyrosine phosphatase activity	BP
13001	GO:1903624	1	0.984623	0	9	regulation of DNA catabolic process	BP
13008	GO:1903649	1	0.944207	0	32	regulation of cytoplasmic transport	BP
13048	GO:1903729	1	0.971412	0	16	regulation of plasma membrane organization	BP
13049	GO:1903742	1	0.996389	0	2	regulation of anterograde synaptic vesicle transport	BP
13050	GO:1903744	1	0.996389	0	2	positive regulation of anterograde synaptic vesicle transport	BP
13065	GO:1903772	1	0.995904	0	3	regulation of viral budding via host ESCRT complex	BP
13066	GO:1903774	1	0.995904	0	3	positive regulation of viral budding via host ESCRT complex	BP
13071	GO:1903785	1	0.998562	0	1	L-valine transmembrane transport	BP
13097	GO:1903829	1	0.48108	0	408	positive regulation of protein localization	BP
13103	GO:1903844	1	0.795182	0	123	regulation of cellular response to transforming growth factor beta stimulus	BP
13129	GO:1903901	1	0.96868	0	22	negative regulation of viral life cycle	BP
13147	GO:1903925	1	0.996218	0	2	response to bisphenol A	BP
13148	GO:1903926	1	0.996218	0	2	cellular response to bisphenol A	BP
13165	GO:1903955	1	0.945715	0	33	positive regulation of protein targeting to mitochondrion	BP
13188	GO:1903999	1	0.998058	0	1	negative regulation of eating behavior	BP
13189	GO:1904000	1	0.99892	0	1	positive regulation of eating behavior	BP
13211	GO:1904036	1	0.936055	0	36	negative regulation of epithelial cell apoptotic process	BP
13221	GO:1904054	1	0.99564	0	3	regulation of cholangiocyte proliferation	BP
13259	GO:1904170	1	0.996523	0	2	regulation of bleb assembly	BP
13260	GO:1904172	1	0.996523	0	2	positive regulation of bleb assembly	BP
13303	GO:1904262	1	0.931157	0	43	negative regulation of TORC1 signaling	BP
13339	GO:1904344	1	0.99892	0	1	regulation of gastric mucosal blood circulation	BP
13340	GO:1904346	1	0.99892	0	1	positive regulation of gastric mucosal blood circulation	BP
13362	GO:1904383	1	0.986128	0	8	response to sodium phosphate	BP
13376	GO:1904406	1	0.983281	0	10	negative regulation of nitric oxide metabolic process	BP
13384	GO:1904424	1	0.985229	0	9	regulation of GTP binding	BP
13400	GO:1904444	1	0.998477	0	1	regulation of establishment of Sertoli cell barrier	BP
13401	GO:1904445	1	0.998477	0	1	negative regulation of establishment of Sertoli cell barrier	BP
13409	GO:1904470	1	0.998795	0	1	regulation of endothelin production	BP
13410	GO:1904472	1	0.998795	0	1	positive regulation of endothelin production	BP
13417	GO:1904502	1	0.989423	0	5	regulation of lipophagy	BP
13418	GO:1904504	1	0.989423	0	5	positive regulation of lipophagy	BP
13443	GO:1904562	1	0.995	0	2	phosphatidylinositol 5-phosphate metabolic process	BP
13492	GO:1904685	1	0.996661	0	2	positive regulation of metalloendopeptidase activity	BP
13497	GO:1904692	1	0.995934	0	2	positive regulation of type B pancreatic cell proliferation	BP
13499	GO:1904694	1	0.993263	0	3	negative regulation of vascular associated smooth muscle contraction	BP
13508	GO:1904714	1	0.98825	0	8	regulation of chaperone-mediated autophagy	BP
13527	GO:1904748	1	0.985644	0	8	regulation of apoptotic process involved in development	BP
13576	GO:1904845	1	0.996821	0	2	cellular response to L-glutamine	BP
13602	GO:1904887	1	0.997093	0	1	Wnt signalosome assembly	BP
13667	GO:1905005	1	0.992307	0	4	regulation of epithelial to mesenchymal transition involved in endocardial cushion formation	BP
13668	GO:1905006	1	0.997997	0	1	negative regulation of epithelial to mesenchymal transition involved in endocardial cushion formation	BP
13669	GO:1905007	1	0.992307	0	4	positive regulation of epithelial to mesenchymal transition involved in endocardial cushion formation	BP
13681	GO:1905038	1	0.981428	0	12	regulation of membrane lipid metabolic process	BP
13684	GO:1905041	1	0.998615	0	1	regulation of epithelium regeneration	BP
13685	GO:1905042	1	0.998615	0	1	negative regulation of epithelium regeneration	BP
13689	GO:1905049	1	0.984218	0	7	negative regulation of metallopeptidase activity	BP
13712	GO:1905123	1	0.998094	0	1	regulation of glucosylceramidase activity	BP
13748	GO:1905213	1	0.996079	0	2	negative regulation of mitotic chromosome condensation	BP
13771	GO:1905271	1	0.995927	0	3	regulation of proton-transporting ATP synthase activity, rotational mechanism	BP
13772	GO:1905273	1	0.995927	0	3	positive regulation of proton-transporting ATP synthase activity, rotational mechanism	BP
13815	GO:1905380	1	0.993944	0	4	regulation of snRNA transcription by RNA polymerase II	BP
13816	GO:1905381	1	0.998326	0	1	negative regulation of snRNA transcription by RNA polymerase II	BP
13821	GO:1905395	1	0.997365	0	2	response to flavonoid	BP
13854	GO:1905461	1	0.987233	0	8	positive regulation of vascular associated smooth muscle cell apoptotic process	BP
13855	GO:1905462	1	0.991961	0	5	regulation of DNA duplex unwinding	BP
13877	GO:1905528	1	0.998144	0	1	positive regulation of Golgi lumen acidification	BP
13878	GO:1905532	1	0.99517	0	3	regulation of leucine import across plasma membrane	BP
13880	GO:1905534	1	0.998139	0	1	positive regulation of leucine import across plasma membrane	BP
13912	GO:1905627	1	0.998583	0	1	regulation of serotonin biosynthetic process	BP
13932	GO:1905673	1	0.994419	0	4	positive regulation of lysosome organization	BP
13936	GO:1905684	1	0.987654	0	7	regulation of plasma membrane repair	BP
13945	GO:1905706	1	0.995548	0	3	regulation of mitochondrial ATP synthesis coupled proton transport	BP
13955	GO:1905749	1	0.991409	0	5	regulation of endosome to plasma membrane protein transport	BP
13975	GO:1905799	1	0.996553	0	2	regulation of intraciliary retrograde transport	BP
13977	GO:1905806	1	0.995174	0	3	regulation of synapse pruning	BP
13980	GO:1905818	1	0.888877	0	72	regulation of chromosome separation	BP
13981	GO:1905819	1	0.92557	0	48	negative regulation of chromosome separation	BP
13995	GO:1905867	1	0.997213	0	2	epididymis development	BP
14030	GO:1905941	1	0.992255	0	5	positive regulation of gonad development	BP
14036	GO:1905957	1	0.99818	0	1	regulation of cellular response to alcohol	BP
14041	GO:1990029	1	0.99843	0	1	vasomotion	BP
14051	GO:1990086	1	0.994643	0	3	lens fiber cell apoptotic process	BP
14070	GO:1990169	1	0.99005	0	8	stress response to copper ion	BP
14080	GO:1990262	1	0.997176	0	2	anti-Mullerian hormone signaling pathway	BP
14093	GO:1990399	1	0.998615	0	1	epithelium regeneration	BP
14107	GO:1990441	1	0.994143	0	4	negative regulation of transcription from RNA polymerase II promoter in response to endoplasmic reticulum stress	BP
14164	GO:1990768	1	0.99892	0	1	gastric mucosal blood circulation	BP
14168	GO:1990775	1	0.998795	0	1	endothelin production	BP
14222	GO:2000008	1	0.943252	0	34	regulation of protein localization to cell surface	BP
14235	GO:2000036	1	0.891372	0	67	regulation of stem cell population maintenance	BP
14242	GO:2000051	1	0.992376	0	3	negative regulation of non-canonical Wnt signaling pathway	BP
14308	GO:2000193	1	0.979973	0	14	positive regulation of fatty acid transport	BP
14313	GO:2000199	1	0.998443	0	1	positive regulation of ribonucleoprotein complex localization	BP
14314	GO:2000200	1	0.998443	0	1	regulation of ribosomal subunit export from nucleus	BP
14315	GO:2000202	1	0.998443	0	1	positive regulation of ribosomal subunit export from nucleus	BP
14316	GO:2000206	1	0.998443	0	1	regulation of ribosomal small subunit export from nucleus	BP
14317	GO:2000208	1	0.998443	0	1	positive regulation of ribosomal small subunit export from nucleus	BP
14318	GO:2000209	1	0.964849	0	20	regulation of anoikis	BP
14340	GO:2000257	1	0.996849	0	1	regulation of protein activation cascade	BP
14342	GO:2000270	1	0.989391	0	6	negative regulation of fibroblast apoptotic process	BP
14362	GO:2000302	1	0.998121	0	1	positive regulation of synaptic vesicle exocytosis	BP
14387	GO:2000341	1	0.973062	0	18	regulation of chemokine (C-X-C motif) ligand 2 production	BP
14392	GO:2000346	1	0.994054	0	4	negative regulation of hepatocyte proliferation	BP
14423	GO:2000387	1	0.998785	0	1	regulation of antral ovarian follicle growth	BP
14424	GO:2000388	1	0.998785	0	1	positive regulation of antral ovarian follicle growth	BP
14428	GO:2000393	1	0.9965	0	2	negative regulation of lamellipodium morphogenesis	BP
14429	GO:2000394	1	0.988895	0	6	positive regulation of lamellipodium morphogenesis	BP
14430	GO:2000395	1	0.997619	0	2	regulation of ubiquitin-dependent endocytosis	BP
14431	GO:2000397	1	0.997619	0	2	positive regulation of ubiquitin-dependent endocytosis	BP
14501	GO:2000520	1	0.994165	0	4	regulation of immunological synapse formation	BP
14503	GO:2000522	1	0.996773	0	2	positive regulation of immunological synapse formation	BP
14504	GO:2000523	1	0.992886	0	5	regulation of T cell costimulation	BP
14510	GO:2000532	1	0.998562	0	1	regulation of renal albumin absorption	BP
14511	GO:2000533	1	0.998562	0	1	negative regulation of renal albumin absorption	BP
14512	GO:2000535	1	0.991014	0	5	regulation of entry of bacterium into host cell	BP
14514	GO:2000537	1	0.998181	0	1	regulation of B cell chemotaxis	BP
14515	GO:2000538	1	0.998181	0	1	positive regulation of B cell chemotaxis	BP
14525	GO:2000557	1	0.998845	0	1	regulation of immunoglobulin production in mucosal tissue	BP
14526	GO:2000558	1	0.998845	0	1	positive regulation of immunoglobulin production in mucosal tissue	BP
14531	GO:2000563	1	0.987584	0	8	positive regulation of CD4-positive, alpha-beta T cell proliferation	BP
14537	GO:2000569	1	0.998407	0	1	regulation of T-helper 2 cell activation	BP
14538	GO:2000570	1	0.998407	0	1	positive regulation of T-helper 2 cell activation	BP
14542	GO:2000583	1	0.992086	0	4	regulation of platelet-derived growth factor receptor-alpha signaling pathway	BP
14568	GO:2000633	1	0.996541	0	2	positive regulation of pre-miRNA processing	BP
14584	GO:2000649	1	0.940094	0	35	regulation of sodium ion transmembrane transporter activity	BP
14585	GO:2000650	1	0.985208	0	7	negative regulation of sodium ion transmembrane transporter activity	BP
14595	GO:2000671	1	0.979715	0	13	regulation of motor neuron apoptotic process	BP
14598	GO:2000674	1	0.987624	0	8	regulation of type B pancreatic cell apoptotic process	BP
14602	GO:2000678	1	0.985661	0	9	negative regulation of transcription regulatory region DNA binding	BP
14624	GO:2000726	1	0.985871	0	7	negative regulation of cardiac muscle cell differentiation	BP
14641	GO:2000756	1	0.955861	0	25	regulation of peptidyl-lysine acetylation	BP
14647	GO:2000766	1	0.984622	0	8	negative regulation of cytoplasmic translation	BP
14655	GO:2000780	1	0.942139	0	35	negative regulation of double-strand break repair	BP
14676	GO:2000812	1	0.99377	0	4	regulation of barbed-end actin filament capping	BP
14678	GO:2000816	1	0.927049	0	47	negative regulation of mitotic sister chromatid separation	BP
14698	GO:2000851	1	0.996339	0	3	positive regulation of glucocorticoid secretion	BP
14712	GO:2000969	1	0.989569	0	5	positive regulation of AMPA receptor activity	BP
14729	GO:2001014	1	0.980504	0	12	regulation of skeletal muscle cell differentiation	BP
14783	GO:2001185	1	0.970861	0	19	regulation of CD8-positive, alpha-beta T cell activation	BP
14796	GO:2001205	1	0.991748	0	4	negative regulation of osteoclast development	BP
14816	GO:2001244	1	0.924601	0	56	positive regulation of intrinsic apoptotic signaling pathway	BP
14824	GO:2001258	1	0.963681	0	24	negative regulation of cation channel activity	BP
14832	GO:2001272	1	0.997661	0	2	positive regulation of cysteine-type endopeptidase activity involved in execution phase of apoptosis	BP
14843	GO:2001302	1	0.995947	0	3	lipoxin A4 metabolic process	BP
3	GO:0000012	1	0.982069	0	11	single strand break repair	BP
8	GO:0000025	1	0.997704	0	1	maltose catabolic process	BP
24	GO:0000079	1	0.894496	0	71	regulation of cyclin-dependent protein serine/threonine kinase activity	BP
26	GO:0000082	1	0.703284	0	208	G1/S transition of mitotic cell cycle	BP
30	GO:0000097	1	0.977243	0	14	sulfur amino acid biosynthetic process	BP
40	GO:0000165	1	0.360772	0	599	MAPK cascade	BP
44	GO:0000212	1	0.969385	0	17	meiotic spindle organization	BP
62	GO:0000302	1	0.764541	0	170	response to reactive oxygen species	BP
79	GO:0000389	1	0.990817	0	6	mRNA 3'-splice site recognition	BP
82	GO:0000394	1	0.981202	0	14	RNA splicing, via endonucleolytic cleavage and ligation	BP
92	GO:0000430	1	0.991893	0	5	regulation of transcription from RNA polymerase II promoter by glucose	BP
94	GO:0000432	1	0.991893	0	5	positive regulation of transcription from RNA polymerase II promoter by glucose	BP
99	GO:0000451	1	0.995687	0	3	rRNA 2'-O-methylation	BP
101	GO:0000455	1	0.994401	0	4	enzyme-directed rRNA pseudouridine synthesis	BP
106	GO:0000466	1	0.961881	0	25	maturation of 5.8S rRNA from tricistronic rRNA transcript (SSU-rRNA, 5.8S rRNA, LSU-rRNA)	BP
110	GO:0000479	1	0.972312	0	17	endonucleolytic cleavage of tricistronic rRNA transcript (SSU-rRNA, 5.8S rRNA, LSU-rRNA)	BP
118	GO:0000512	1	0.998355	0	1	lncRNA-mediated post-transcriptional gene silencing	BP
147	GO:0000916	1	0.998628	0	1	actomyosin contractile ring contraction	BP
155	GO:0000961	1	0.996171	0	2	negative regulation of mitochondrial RNA catabolic process	BP
177	GO:0001188	1	0.98596	0	8	RNA polymerase I preinitiation complex assembly	BP
189	GO:0001510	1	0.872913	0	90	RNA methylation	BP
202	GO:0001546	1	0.997395	0	2	preantral ovarian follicle growth	BP
203	GO:0001547	1	0.987257	0	8	antral ovarian follicle growth	BP
205	GO:0001550	1	0.995583	0	3	ovarian cumulus expansion	BP
221	GO:0001575	1	0.996808	0	2	globoside metabolic process	BP
222	GO:0001576	1	0.996808	0	2	globoside biosynthetic process	BP
241	GO:0001676	1	0.889231	0	79	long-chain fatty acid metabolic process	BP
244	GO:0001682	1	0.982302	0	13	tRNA 5'-leader removal	BP
250	GO:0001702	1	0.961087	0	20	gastrulation with mouth forming second	BP
252	GO:0001705	1	0.996615	0	2	ectoderm formation	BP
256	GO:0001709	1	0.964344	0	20	cell fate determination	BP
259	GO:0001712	1	0.996615	0	2	ectodermal cell fate commitment	BP
260	GO:0001714	1	0.996264	0	3	endodermal cell fate specification	BP
272	GO:0001759	1	0.975744	0	14	organ induction	BP
276	GO:0001766	1	0.99507	0	3	membrane raft polarization	BP
277	GO:0001767	1	0.97431	0	13	establishment of lymphocyte polarity	BP
279	GO:0001770	1	0.997579	0	1	establishment of natural killer cell polarity	BP
285	GO:0001777	1	0.998901	0	1	T cell homeostatic proliferation	BP
291	GO:0001783	1	0.963206	0	24	B cell apoptotic process	BP
314	GO:0001819	1	0.522443	0	402	positive regulation of cytokine production	BP
323	GO:0001828	1	0.996018	0	2	inner cell mass cellular morphogenesis	BP
327	GO:0001832	1	0.9647	0	20	blastocyst growth	BP
330	GO:0001835	1	0.968588	0	21	blastocyst hatching	BP
336	GO:0001841	1	0.849268	0	90	neural tube formation	BP
337	GO:0001842	1	0.991701	0	4	neural fold formation	BP
367	GO:0001915	1	0.986305	0	9	negative regulation of T cell mediated cytotoxicity	BP
368	GO:0001916	1	0.957967	0	31	positive regulation of T cell mediated cytotoxicity	BP
371	GO:0001921	1	0.979281	0	12	positive regulation of receptor recycling	BP
379	GO:0001935	1	0.809136	0	120	endothelial cell proliferation	BP
380	GO:0001936	1	0.834747	0	103	regulation of endothelial cell proliferation	BP
400	GO:0001961	1	0.91669	0	54	positive regulation of cytokine-mediated signaling pathway	BP
407	GO:0001971	1	0.994538	0	2	negative regulation of activation of membrane attack complex	BP
410	GO:0001975	1	0.956841	0	25	response to amphetamine	BP
411	GO:0001976	1	0.987236	0	7	nervous system process involved in regulation of systemic arterial blood pressure	BP
423	GO:0001999	1	0.992125	0	5	renal response to blood flow involved in circulatory renin-angiotensin regulation of systemic arterial blood pressure	BP
424	GO:0002001	1	0.992125	0	5	renin secretion into blood stream	BP
443	GO:0002034	1	0.995844	0	3	maintenance of blood vessel diameter homeostasis by renin-angiotensin	BP
464	GO:0002071	1	0.991111	0	5	glandular epithelial cell maturation	BP
466	GO:0002074	1	0.995914	0	2	extraocular skeletal muscle development	BP
472	GO:0002087	1	0.985501	0	8	regulation of respiratory gaseous exchange by nervous system process	BP
476	GO:0002091	1	0.979511	0	13	negative regulation of receptor internalization	BP
478	GO:0002093	1	0.972729	0	16	auditory receptor cell morphogenesis	BP
479	GO:0002097	1	0.970768	0	20	tRNA wobble base modification	BP
481	GO:0002100	1	0.997764	0	1	tRNA wobble adenosine to inosine editing	BP
488	GO:0002130	1	0.996875	0	2	wobble position ribose methylation	BP
512	GO:0002209	1	0.951814	0	28	behavioral defense response	BP
520	GO:0002225	1	0.998151	0	1	positive regulation of antimicrobial peptide production	BP
537	GO:0002262	1	0.780888	0	148	myeloid cell homeostasis	BP
544	GO:0002273	1	0.996709	0	2	plasmacytoid dendritic cell differentiation	BP
555	GO:0002285	1	0.759596	0	168	lymphocyte activation involved in immune response	BP
558	GO:0002290	1	0.998491	0	1	gamma-delta T cell activation involved in immune response	BP
572	GO:0002313	1	0.95762	0	26	mature B cell differentiation involved in immune response	BP
575	GO:0002316	1	0.994266	0	4	follicular B cell differentiation	BP
586	GO:0002329	1	0.992571	0	3	pre-B cell differentiation	BP
587	GO:0002331	1	0.99438	0	2	pre-B cell allelic exclusion	BP
588	GO:0002332	1	0.996434	0	2	transitional stage B cell differentiation	BP
594	GO:0002339	1	0.994606	0	4	B cell selection	BP
598	GO:0002349	1	0.990345	0	7	histamine production involved in inflammatory response	BP
602	GO:0002355	1	0.998579	0	1	detection of tumor cell	BP
604	GO:0002358	1	0.998901	0	1	B cell homeostatic proliferation	BP
606	GO:0002361	1	0.989225	0	8	CD4-positive, CD25-positive, alpha-beta regulatory T cell differentiation	BP
614	GO:0002371	1	0.969285	0	18	dendritic cell cytokine production	BP
626	GO:0002397	1	0.994203	0	4	MHC class I protein complex assembly	BP
628	GO:0002399	1	0.985386	0	12	MHC class II protein complex assembly	BP
631	GO:0002413	1	0.998755	0	1	tolerance induction to tumor cell	BP
652	GO:0002439	1	0.99747	0	2	chronic inflammatory response to antigenic stimulus	BP
654	GO:0002441	1	0.990345	0	7	histamine secretion involved in inflammatory response	BP
673	GO:0002469	1	0.99765	0	2	myeloid dendritic cell antigen processing and presentation	BP
677	GO:0002475	1	0.971638	0	21	antigen processing and presentation via MHC class Ib	BP
681	GO:0002479	1	0.99827	0	1	antigen processing and presentation of exogenous peptide antigen via MHC class I, TAP-dependent	BP
690	GO:0002491	1	0.99765	0	2	antigen processing and presentation of endogenous peptide antigen via MHC class II	BP
693	GO:0002502	1	0.994203	0	4	peptide antigen assembly with MHC class I protein complex	BP
694	GO:0002503	1	0.985386	0	12	peptide antigen assembly with MHC class II protein complex	BP
696	GO:0002505	1	0.998466	0	1	antigen processing and presentation of polysaccharide antigen via MHC class II	BP
701	GO:0002514	1	0.998113	0	1	B cell tolerance induction	BP
720	GO:0002543	1	0.996683	0	2	activation of blood coagulation via clotting cascade	BP
722	GO:0002545	1	0.998687	0	1	chronic inflammatory response to non-antigenic stimulus	BP
725	GO:0002552	1	0.998683	0	1	serotonin secretion by mast cell	BP
726	GO:0002553	1	0.990345	0	7	histamine secretion by mast cell	BP
730	GO:0002568	1	0.994379	0	2	somatic diversification of T cell receptor genes	BP
742	GO:0002584	1	0.994538	0	4	negative regulation of antigen processing and presentation of peptide antigen	BP
755	GO:0002625	1	0.998697	0	1	regulation of T cell antigen processing and presentation	BP
756	GO:0002634	1	0.987081	0	7	regulation of germinal center formation	BP
757	GO:0002635	1	0.996702	0	1	negative regulation of germinal center formation	BP
764	GO:0002649	1	0.998113	0	1	regulation of tolerance induction to self antigen	BP
765	GO:0002651	1	0.998113	0	1	positive regulation of tolerance induction to self antigen	BP
770	GO:0002661	1	0.998113	0	1	regulation of B cell tolerance induction	BP
771	GO:0002663	1	0.998113	0	1	positive regulation of B cell tolerance induction	BP
772	GO:0002664	1	0.985144	0	9	regulation of T cell tolerance induction	BP
781	GO:0002678	1	0.996171	0	3	positive regulation of chronic inflammatory response	BP
783	GO:0002681	1	0.994379	0	2	somatic recombination of T cell receptor gene segments	BP
793	GO:0002691	1	0.951257	0	30	regulation of cellular extravasation	BP
820	GO:0002718	1	0.853102	0	101	regulation of cytokine production involved in immune response	BP
837	GO:0002747	1	0.998466	0	1	antigen processing and presentation following phagocytosis	BP
842	GO:0002757	1	0.534078	0	382	immune response-activating signaling pathway	BP
845	GO:0002760	1	0.998151	0	1	positive regulation of antimicrobial humoral response	BP
847	GO:0002762	1	0.936705	0	38	negative regulation of myeloid leukocyte differentiation	BP
854	GO:0002774	1	0.994076	0	4	Fc receptor mediated inhibitory signaling pathway	BP
860	GO:0002785	1	0.998326	0	1	negative regulation of antimicrobial peptide production	BP
862	GO:0002787	1	0.998326	0	1	negative regulation of antibacterial peptide production	BP
867	GO:0002803	1	0.998151	0	1	positive regulation of antibacterial peptide production	BP
868	GO:0002805	1	0.998151	0	1	regulation of antimicrobial peptide biosynthetic process	BP
869	GO:0002807	1	0.998151	0	1	positive regulation of antimicrobial peptide biosynthetic process	BP
870	GO:0002808	1	0.998151	0	1	regulation of antibacterial peptide biosynthetic process	BP
871	GO:0002815	1	0.998151	0	1	biosynthetic process of antibacterial peptides active against Gram-positive bacteria	BP
872	GO:0002816	1	0.998151	0	1	regulation of biosynthetic process of antibacterial peptides active against Gram-positive bacteria	BP
879	GO:0002825	1	0.962546	0	26	regulation of T-helper 1 type immune response	BP
887	GO:0002833	1	0.60569	0	304	positive regulation of response to biotic stimulus	BP
897	GO:0002843	1	0.998755	0	1	regulation of tolerance induction to tumor cell	BP
898	GO:0002845	1	0.998755	0	1	positive regulation of tolerance induction to tumor cell	BP
904	GO:0002856	1	0.995595	0	3	negative regulation of natural killer cell mediated immune response to tumor cell	BP
907	GO:0002859	1	0.995595	0	3	negative regulation of natural killer cell mediated cytotoxicity directed against tumor cell target	BP
916	GO:0002874	1	0.99747	0	2	regulation of chronic inflammatory response to antigenic stimulus	BP
921	GO:0002880	1	0.998687	0	1	regulation of chronic inflammatory response to non-antigenic stimulus	BP
922	GO:0002882	1	0.998687	0	1	positive regulation of chronic inflammatory response to non-antigenic stimulus	BP
948	GO:0002925	1	0.992526	0	5	positive regulation of humoral immune response mediated by circulating immunoglobulin	BP
958	GO:0002946	1	0.997355	0	2	tRNA C5-cytosine methylation	BP
960	GO:0003002	1	0.617331	0	266	regionalization	BP
967	GO:0003012	1	0.565255	0	314	muscle system process	BP
983	GO:0003065	1	0.998706	0	1	positive regulation of heart rate by epinephrine	BP
984	GO:0003068	1	0.998859	0	1	regulation of systemic arterial blood pressure by acetylcholine	BP
985	GO:0003069	1	0.998859	0	1	acetylcholine-mediated vasodilation involved in regulation of systemic arterial blood pressure	BP
986	GO:0003070	1	0.998859	0	1	regulation of systemic arterial blood pressure by neurotransmitter	BP
988	GO:0003072	1	0.995844	0	3	renal control of peripheral vascular resistance involved in regulation of systemic arterial blood pressure	BP
993	GO:0003091	1	0.974327	0	14	renal water homeostasis	BP
1021	GO:0003157	1	0.98256	0	9	endocardium development	BP
1034	GO:0003171	1	0.953813	0	24	atrioventricular valve development	BP
1040	GO:0003178	1	0.997081	0	1	coronary sinus valve development	BP
1044	GO:0003182	1	0.997081	0	1	coronary sinus valve morphogenesis	BP
1048	GO:0003186	1	0.991347	0	4	tricuspid valve morphogenesis	BP
1062	GO:0003208	1	0.916271	0	47	cardiac ventricle morphogenesis	BP
1084	GO:0003249	1	0.990772	0	3	cell proliferation involved in heart valve morphogenesis	BP
1085	GO:0003250	1	0.990772	0	3	regulation of cell proliferation involved in heart valve morphogenesis	BP
1095	GO:0003270	1	0.997081	0	1	Notch signaling pathway involved in regulation of secondary heart field cardioblast proliferation	BP
1096	GO:0003271	1	0.998583	0	1	smoothened signaling pathway involved in regulation of secondary heart field cardioblast proliferation	BP
1103	GO:0003281	1	0.887096	0	60	ventricular septum development	BP
1112	GO:0003300	1	0.86838	0	66	cardiac muscle hypertrophy	BP
1123	GO:0003322	1	0.997622	0	1	pancreatic A cell development	BP
1135	GO:0003339	1	0.992227	0	5	regulation of mesenchymal to epithelial transition involved in metanephros morphogenesis	BP
1150	GO:0003360	1	0.992877	0	4	brainstem development	BP
1151	GO:0003363	1	0.997824	0	1	lamellipodium assembly involved in ameboidal cell migration	BP
1158	GO:0003401	1	0.966748	0	18	axis elongation	BP
1161	GO:0003406	1	0.991625	0	4	retinal pigment epithelium development	BP
1165	GO:0003412	1	0.995844	0	1	establishment of epithelial cell apical/basal polarity involved in camera-type eye morphogenesis	BP
1167	GO:0003414	1	0.998291	0	1	chondrocyte morphogenesis involved in endochondral bone morphogenesis	BP
1168	GO:0003415	1	0.989981	0	6	chondrocyte hypertrophy	BP
1173	GO:0003422	1	0.998291	0	1	growth plate cartilage morphogenesis	BP
1174	GO:0003429	1	0.998291	0	1	growth plate cartilage chondrocyte morphogenesis	BP
1186	GO:0005982	1	0.997704	0	1	starch metabolic process	BP
1187	GO:0005983	1	0.997704	0	1	starch catabolic process	BP
1193	GO:0005991	1	0.998472	0	1	trehalose metabolic process	BP
1194	GO:0005996	1	0.689575	0	225	monosaccharide metabolic process	BP
1202	GO:0006006	1	0.762923	0	162	glucose metabolic process	BP
1215	GO:0006027	1	0.968507	0	21	glycosaminoglycan catabolic process	BP
1219	GO:0006040	1	0.940345	0	39	amino sugar metabolic process	BP
1226	GO:0006048	1	0.985677	0	9	UDP-N-acetylglucosamine biosynthetic process	BP
1236	GO:0006064	1	0.993323	0	5	glucuronate catabolic process	BP
1238	GO:0006066	1	0.635846	0	284	alcohol metabolic process	BP
1257	GO:0006099	1	0.957991	0	29	tricarboxylic acid cycle	BP
1265	GO:0006108	1	0.988654	0	8	malate metabolic process	BP
1293	GO:0006166	1	0.990117	0	7	purine ribonucleoside salvage	BP
1295	GO:0006168	1	0.998915	0	1	adenine salvage	BP
1306	GO:0006188	1	0.984723	0	10	IMP biosynthetic process	BP
1313	GO:0006204	1	0.994278	0	4	IMP catabolic process	BP
1318	GO:0006211	1	0.990809	0	3	5-methylcytosine catabolic process	BP
1325	GO:0006221	1	0.958313	0	30	pyrimidine nucleotide biosynthetic process	BP
1341	GO:0006258	1	0.998627	0	1	UDP-glucose catabolic process	BP
1345	GO:0006264	1	0.980206	0	13	mitochondrial DNA replication	BP
1376	GO:0006308	1	0.958313	0	27	DNA catabolic process	BP
1381	GO:0006313	1	0.996622	0	2	DNA transposition	BP
1391	GO:0006353	1	0.959225	0	24	DNA-templated transcription termination	BP
1398	GO:0006361	1	0.980718	0	11	transcription initiation at RNA polymerase I promoter	BP
1413	GO:0006388	1	0.982922	0	13	tRNA splicing, via endonucleolytic cleavage and ligation	BP
1417	GO:0006393	1	0.996986	0	2	termination of mitochondrial transcription	BP
1424	GO:0006402	1	0.681408	0	223	mRNA catabolic process	BP
1431	GO:0006409	1	0.995236	0	3	tRNA export from nucleus	BP
1434	GO:0006414	1	0.899282	0	68	translational elongation	BP
1442	GO:0006423	1	0.997183	0	2	cysteinyl-tRNA aminoacylation	BP
