## Supplementary Data 3 for "Tracking tau and cellular responses in human iPSC-microglia from uptake to seedable secretion in extracellular vesicles" (part 9 of 10)

### Sheet: hdTau_vs_hTau_Downreg (continued)
	category	over_represented_pvalue	under_represented_pvalue	numDEInCat	numInCat	term	ontology
1444	GO:0006425	1	0.996986	0	2	glutaminyl-tRNA aminoacylation	BP
1451	GO:0006432	1	0.994546	0	4	phenylalanyl-tRNA aminoacylation	BP
1457	GO:0006438	1	0.996828	0	2	valyl-tRNA aminoacylation	BP
1467	GO:0006463	1	0.998309	0	1	steroid hormone receptor complex assembly	BP
1487	GO:0006491	1	0.973067	0	15	N-glycan processing	BP
1490	GO:0006498	1	0.990389	0	5	N-terminal protein lipidation	BP
1492	GO:0006500	1	0.99835	0	1	N-terminal protein palmitoylation	BP
1500	GO:0006513	1	0.930316	0	42	protein monoubiquitination	BP
1517	GO:0006533	1	0.994747	0	4	aspartate catabolic process	BP
1521	GO:0006537	1	0.99515	0	3	glutamate biosynthetic process	BP
1532	GO:0006548	1	0.992726	0	5	histidine catabolic process	BP
1540	GO:0006556	1	0.995644	0	3	S-adenosylmethionine biosynthetic process	BP
1544	GO:0006561	1	0.991457	0	6	proline biosynthetic process	BP
1556	GO:0006573	1	0.9893	0	7	valine metabolic process	BP
1562	GO:0006579	1	0.997011	0	2	amino-acid betaine catabolic process	BP
1569	GO:0006590	1	0.973891	0	15	thyroid hormone generation	BP
1572	GO:0006595	1	0.97613	0	18	polyamine metabolic process	BP
1583	GO:0006610	1	0.99315	0	4	ribosomal protein import into nucleus	BP
1584	GO:0006611	1	0.905077	0	59	protein export from nucleus	BP
1590	GO:0006620	1	0.977018	0	15	post-translational protein targeting to endoplasmic reticulum membrane	BP
1593	GO:0006623	1	0.917932	0	46	protein targeting to vacuole	BP
1595	GO:0006625	1	0.967083	0	20	protein targeting to peroxisome	BP
1613	GO:0006650	1	0.643044	0	263	glycerophospholipid metabolic process	BP
1618	GO:0006657	1	0.989491	0	7	CDP-choline pathway	BP
1619	GO:0006658	1	0.971269	0	19	phosphatidylserine metabolic process	BP
1658	GO:0006704	1	0.983589	0	9	glucocorticoid biosynthetic process	BP
1671	GO:0006735	1	0.973805	0	16	NADH regeneration	BP
1684	GO:0006754	1	0.889084	0	87	ATP biosynthetic process	BP
1690	GO:0006771	1	0.994188	0	4	riboflavin metabolic process	BP
1693	GO:0006776	1	0.993904	0	4	vitamin A metabolic process	BP
1700	GO:0006783	1	0.957612	0	28	heme biosynthetic process	BP
1719	GO:0006816	1	0.560289	0	323	calcium ion transport	BP
1723	GO:0006824	1	0.990654	0	6	cobalt ion transport	BP
1731	GO:0006837	1	0.975525	0	15	serotonin transport	BP
1737	GO:0006850	1	0.996986	0	2	mitochondrial pyruvate transmembrane transport	BP
1744	GO:0006863	1	0.984389	0	11	purine nucleobase transport	BP
1748	GO:0006868	1	0.986748	0	8	glutamine transport	BP
1765	GO:0006893	1	0.903657	0	56	Golgi to plasma membrane transport	BP
1766	GO:0006895	1	0.966515	0	17	Golgi to endosome transport	BP
1771	GO:0006901	1	0.939915	0	39	vesicle coating	BP
1779	GO:0006913	1	0.580055	0	308	nucleocytoplasmic transport	BP
1789	GO:0006933	1	0.993875	0	4	negative regulation of cell adhesion involved in substrate-bound cell migration	BP
1807	GO:0006963	1	0.998151	0	1	positive regulation of antibacterial peptide biosynthetic process	BP
1808	GO:0006965	1	0.998151	0	1	positive regulation of biosynthetic process of antibacterial peptides active against Gram-positive bacteria	BP
1810	GO:0006970	1	0.880303	0	72	response to osmotic stress	BP
1817	GO:0006982	1	0.997593	0	2	response to lipid hydroperoxide	BP
1825	GO:0006997	1	0.802742	0	128	nucleus organization	BP
1826	GO:0006998	1	0.9213	0	53	nuclear envelope organization	BP
1829	GO:0007004	1	0.894629	0	67	telomere maintenance via telomerase	BP
1840	GO:0007020	1	0.923009	0	45	microtubule nucleation	BP
1841	GO:0007021	1	0.988894	0	8	tubulin complex assembly	BP
1847	GO:0007031	1	0.943368	0	35	peroxisome organization	BP
1849	GO:0007033	1	0.694219	0	220	vacuole organization	BP
1851	GO:0007035	1	0.95153	0	32	vacuolar acidification	BP
1859	GO:0007051	1	0.718865	0	190	spindle organization	BP
1865	GO:0007062	1	0.90962	0	55	sister chromatid cohesion	BP
1867	GO:0007064	1	0.943816	0	31	mitotic sister chromatid cohesion	BP
1881	GO:0007096	1	0.974429	0	17	regulation of exit from mitosis	BP
1885	GO:0007100	1	0.978411	0	13	mitotic centrosome separation	BP
1896	GO:0007144	1	0.983699	0	11	female meiosis I	BP
1902	GO:0007158	1	0.983622	0	9	neuron cell-cell adhesion	BP
1905	GO:0007161	1	0.991597	0	3	calcium-independent cell-matrix adhesion	BP
1918	GO:0007175	1	0.979734	0	12	negative regulation of epidermal growth factor-activated receptor activity	BP
1965	GO:0007253	1	0.989212	0	8	cytoplasmic sequestering of NF-kappaB	BP
1968	GO:0007259	1	0.837458	0	108	receptor signaling pathway via JAK-STAT	BP
1978	GO:0007271	1	0.963047	0	24	synaptic transmission, cholinergic	BP
1987	GO:0007288	1	0.968497	0	20	sperm axoneme assembly	BP
1990	GO:0007292	1	0.823549	0	114	female gamete generation	BP
1992	GO:0007308	1	0.987766	0	7	oocyte construction	BP
1993	GO:0007309	1	0.987766	0	7	oocyte axis specification	BP
1996	GO:0007320	1	0.990185	0	6	insemination	BP
2004	GO:0007346	1	0.469273	0	449	regulation of mitotic cell cycle	BP
2006	GO:0007351	1	0.975129	0	14	tripartite regional subdivision	BP
2009	GO:0007356	1	0.996013	0	3	thorax and anterior abdomen determination	BP
2011	GO:0007369	1	0.772157	0	143	gastrulation	BP
2031	GO:0007422	1	0.887367	0	61	peripheral nervous system development	BP
2041	GO:0007498	1	0.862539	0	84	mesoderm development	BP
2048	GO:0007512	1	0.989155	0	6	adult heart development	BP
2086	GO:0007616	1	0.94405	0	30	long-term memory	BP
2090	GO:0007621	1	0.997495	0	1	negative regulation of female receptivity	BP
2094	GO:0007625	1	0.986573	0	9	grooming behavior	BP
2105	GO:0008033	1	0.821142	0	133	tRNA processing	BP
2135	GO:0008215	1	0.993394	0	5	spermine metabolic process	BP
2160	GO:0008348	1	0.998326	0	1	negative regulation of antimicrobial humoral response	BP
2181	GO:0008595	1	0.975129	0	14	anterior/posterior axis specification, embryo	BP
2184	GO:0008611	1	0.981156	0	11	ether lipid biosynthetic process	BP
2201	GO:0008655	1	0.990369	0	7	pyrimidine-containing compound salvage	BP
2203	GO:0009051	1	0.993271	0	4	pentose-phosphate shunt, oxidative branch	BP
2204	GO:0009052	1	0.993064	0	5	pentose-phosphate shunt, non-oxidative branch	BP
2210	GO:0009062	1	0.863918	0	94	fatty acid catabolic process	BP
2220	GO:0009072	1	0.96918	0	22	aromatic amino acid metabolic process	BP
2225	GO:0009081	1	0.96072	0	26	branched-chain amino acid metabolic process	BP
2228	GO:0009084	1	0.97963	0	14	glutamine family amino acid biosynthetic process	BP
2234	GO:0009097	1	0.996133	0	3	isoleucine biosynthetic process	BP
2250	GO:0009123	1	0.898025	0	71	nucleoside monophosphate metabolic process	BP
2252	GO:0009125	1	0.976757	0	16	nucleoside monophosphate catabolic process	BP
2253	GO:0009126	1	0.939174	0	40	purine nucleoside monophosphate metabolic process	BP
2259	GO:0009132	1	0.941179	0	36	nucleoside diphosphate metabolic process	BP
2277	GO:0009150	1	0.613718	0	316	purine ribonucleotide metabolic process	BP
2296	GO:0009170	1	0.987094	0	9	purine deoxyribonucleoside monophosphate metabolic process	BP
2302	GO:0009176	1	0.986805	0	10	pyrimidine deoxyribonucleoside monophosphate metabolic process	BP
2310	GO:0009184	1	0.99876	0	1	purine deoxyribonucleoside diphosphate catabolic process	BP
2318	GO:0009192	1	0.99876	0	1	deoxyribonucleoside diphosphate catabolic process	BP
2319	GO:0009193	1	0.987683	0	7	pyrimidine ribonucleoside diphosphate metabolic process	BP
2325	GO:0009200	1	0.988126	0	8	deoxyribonucleoside triphosphate metabolic process	BP
2328	GO:0009203	1	0.996097	0	2	ribonucleoside triphosphate catabolic process	BP
2330	GO:0009205	1	0.819413	0	138	purine ribonucleoside triphosphate metabolic process	BP
2333	GO:0009208	1	0.976566	0	16	pyrimidine ribonucleoside triphosphate metabolic process	BP
2345	GO:0009220	1	0.969747	0	22	pyrimidine ribonucleotide biosynthetic process	BP
2349	GO:0009224	1	0.9947	0	4	CMP biosynthetic process	BP
2350	GO:0009225	1	0.944802	0	37	nucleotide-sugar metabolic process	BP
2357	GO:0009235	1	0.983037	0	8	cobalamin metabolic process	BP
2379	GO:0009299	1	0.918866	0	49	mRNA transcription	BP
2398	GO:0009404	1	0.988805	0	7	toxin metabolic process	BP
2418	GO:0009447	1	0.997565	0	2	putrescine catabolic process	BP
2435	GO:0009608	1	0.994371	0	4	response to symbiont	BP
2436	GO:0009609	1	0.994371	0	4	response to symbiotic bacterium	BP
2438	GO:0009612	1	0.720363	0	177	response to mechanical stimulus	BP
2455	GO:0009651	1	0.969694	0	19	response to salt stress	BP
2469	GO:0009743	1	0.743625	0	172	response to carbohydrate	BP
2487	GO:0009799	1	0.835905	0	100	specification of symmetry	BP
2494	GO:0009838	1	0.991757	0	6	abscission	BP
2496	GO:0009855	1	0.835905	0	100	determination of bilateral symmetry	BP
2517	GO:0009955	1	0.998346	0	1	adaxial/abaxial pattern specification	BP
2529	GO:0010001	1	0.716351	0	189	glial cell differentiation	BP
2558	GO:0010165	1	0.952035	0	27	response to X-ray	BP
2561	GO:0010172	1	0.983574	0	8	embryonic body morphogenesis	BP
2565	GO:0010189	1	0.998728	0	1	vitamin E biosynthetic process	BP
2567	GO:0010212	1	0.803729	0	130	response to ionizing radiation	BP
2576	GO:0010257	1	0.9333	0	55	NADH dehydrogenase complex assembly	BP
2586	GO:0010324	1	0.908319	0	59	membrane invagination	BP
2588	GO:0010335	1	0.99815	0	1	response to non-ionic osmotic stress	BP
2593	GO:0010389	1	0.850779	0	98	regulation of G2/M transition of mitotic cell cycle	BP
2612	GO:0010469	1	0.868006	0	83	regulation of signaling receptor activity	BP
2623	GO:0010510	1	0.992608	0	4	regulation of acetyl-CoA biosynthetic process from pyruvate	BP
2642	GO:0010559	1	0.945206	0	33	regulation of glycoprotein biosynthetic process	BP
2654	GO:0010573	1	0.94874	0	31	vascular endothelial growth factor production	BP
2656	GO:0010575	1	0.957191	0	25	positive regulation of vascular endothelial growth factor production	BP
2660	GO:0010591	1	0.945379	0	33	regulation of lamellipodium assembly	BP
2671	GO:0010608	1	0.453022	0	468	post-transcriptional regulation of gene expression	BP
2673	GO:0010610	1	0.99725	0	1	regulation of mRNA stability involved in response to stress	BP
2735	GO:0010715	1	0.976338	0	13	regulation of extracellular matrix disassembly	BP
2737	GO:0010717	1	0.869868	0	80	regulation of epithelial to mesenchymal transition	BP
2746	GO:0010728	1	0.992998	0	5	regulation of hydrogen peroxide biosynthetic process	BP
2749	GO:0010731	1	0.998596	0	1	protein glutathionylation	BP
2750	GO:0010732	1	0.998596	0	1	regulation of protein glutathionylation	BP
2751	GO:0010734	1	0.998596	0	1	negative regulation of protein glutathionylation	BP
2757	GO:0010744	1	0.984678	0	10	positive regulation of macrophage derived foam cell differentiation	BP
2766	GO:0010753	1	0.995597	0	3	positive regulation of cGMP-mediated signaling	BP
2768	GO:0010755	1	0.974372	0	18	regulation of plasminogen activation	BP
2769	GO:0010756	1	0.989512	0	8	positive regulation of plasminogen activation	BP
2772	GO:0010759	1	0.979934	0	13	positive regulation of macrophage chemotaxis	BP
2786	GO:0010796	1	0.997292	0	2	regulation of multivesicular body size	BP
2789	GO:0010801	1	0.975645	0	15	negative regulation of peptidyl-threonine phosphorylation	BP
2795	GO:0010811	1	0.837654	0	99	positive regulation of cell-substrate adhesion	BP
2799	GO:0010815	1	0.989668	0	6	bradykinin catabolic process	BP
2804	GO:0010820	1	0.982549	0	10	positive regulation of T cell chemotaxis	BP
2813	GO:0010829	1	0.975664	0	16	negative regulation of glucose transmembrane transport	BP
2819	GO:0010836	1	0.994869	0	4	negative regulation of protein ADP-ribosylation	BP
2825	GO:0010849	1	0.998625	0	1	regulation of proton-transporting ATPase activity, rotational mechanism	BP
2838	GO:0010882	1	0.965204	0	20	regulation of cardiac muscle contraction by calcium ion signaling	BP
2840	GO:0010884	1	0.968868	0	20	positive regulation of lipid storage	BP
2848	GO:0010893	1	0.972669	0	16	positive regulation of steroid biosynthetic process	BP
2849	GO:0010894	1	0.973056	0	18	negative regulation of steroid biosynthetic process	BP
2857	GO:0010904	1	0.998627	0	1	regulation of UDP-glucose catabolic process	BP
2858	GO:0010905	1	0.998627	0	1	negative regulation of UDP-glucose catabolic process	BP
2870	GO:0010920	1	0.996788	0	2	negative regulation of inositol phosphate biosynthetic process	BP
2891	GO:0010956	1	0.99533	0	3	negative regulation of calcidiol 1-monooxygenase activity	BP
2892	GO:0010957	1	0.993981	0	4	negative regulation of vitamin D biosynthetic process	BP
2902	GO:0010970	1	0.752567	0	160	transport along microtubule	BP
2918	GO:0010994	1	0.986248	0	9	free ubiquitin chain polymerization	BP
2924	GO:0014002	1	0.941438	0	34	astrocyte development	BP
2926	GO:0014004	1	0.983342	0	10	microglia differentiation	BP
2935	GO:0014014	1	0.950331	0	28	negative regulation of gliogenesis	BP
2940	GO:0014028	1	0.998265	0	1	notochord formation	BP
2942	GO:0014031	1	0.992365	0	4	mesenchymal cell development	BP
2944	GO:0014033	1	0.883449	0	70	neural crest cell differentiation	BP
2945	GO:0014034	1	0.995216	0	3	neural crest cell fate commitment	BP
2954	GO:0014045	1	0.997408	0	2	establishment of endothelial blood-brain barrier	BP
2966	GO:0014057	1	0.997134	0	2	positive regulation of acetylcholine secretion, neurotransmission	BP
2971	GO:0014063	1	0.996355	0	2	negative regulation of serotonin secretion	BP
2987	GO:0014734	1	0.997768	0	1	skeletal muscle hypertrophy	BP
3002	GO:0014810	1	0.998907	0	1	positive regulation of skeletal muscle contraction by regulation of release of sequestered calcium ion	BP
3006	GO:0014820	1	0.988639	0	7	tonic smooth muscle contraction	BP
3007	GO:0014821	1	0.978368	0	14	phasic smooth muscle contraction	BP
3008	GO:0014823	1	0.912729	0	56	response to activity	BP
3009	GO:0014824	1	0.991147	0	6	artery smooth muscle contraction	BP
3013	GO:0014829	1	0.965443	0	20	vascular associated smooth muscle contraction	BP
3015	GO:0014832	1	0.993192	0	3	urinary bladder smooth muscle contraction	BP
3017	GO:0014835	1	0.99861	0	1	myoblast differentiation involved in skeletal muscle regeneration	BP
3031	GO:0014857	1	0.985081	0	9	regulation of skeletal muscle cell proliferation	BP
3032	GO:0014858	1	0.996469	0	2	positive regulation of skeletal muscle cell proliferation	BP
3045	GO:0014888	1	0.946561	0	31	striated muscle adaptation	BP
3057	GO:0014905	1	0.995371	0	3	myoblast fusion involved in skeletal muscle regeneration	BP
3060	GO:0014909	1	0.895053	0	59	smooth muscle cell migration	BP
3062	GO:0014911	1	0.945017	0	31	positive regulation of smooth muscle cell migration	BP
3064	GO:0014916	1	0.992989	0	3	regulation of lung blood pressure	BP
3077	GO:0015689	1	0.998684	0	1	molybdate ion transport	BP
3079	GO:0015692	1	0.998219	0	1	lead ion transport	BP
3083	GO:0015697	1	0.968841	0	19	quaternary ammonium group transport	BP
3087	GO:0015705	1	0.986964	0	7	iodide transport	BP
3088	GO:0015706	1	0.996795	0	2	nitrate transmembrane transport	BP
3089	GO:0015707	1	0.998285	0	1	nitrite transport	BP
3102	GO:0015734	1	0.986881	0	7	taurine transport	BP
3133	GO:0015790	1	0.997639	0	1	UDP-xylose transmembrane transport	BP
3137	GO:0015798	1	0.99418	0	2	myo-inositol transport	BP
3162	GO:0015828	1	0.995242	0	3	tyrosine transport	BP
3167	GO:0015838	1	0.983454	0	10	amino-acid betaine transport	BP
3178	GO:0015853	1	0.991462	0	6	adenine transport	BP
3179	GO:0015854	1	0.994327	0	4	guanine transport	BP
3185	GO:0015862	1	0.992983	0	5	uridine transport	BP
3186	GO:0015864	1	0.992983	0	5	pyrimidine nucleoside transport	BP
3200	GO:0015882	1	0.994791	0	3	L-ascorbic acid transmembrane transport	BP
3206	GO:0015889	1	0.985829	0	6	cobalamin transport	BP
3210	GO:0015909	1	0.933715	0	45	long-chain fatty acid transport	BP
3211	GO:0015910	1	0.995377	0	3	long-chain fatty acid import into peroxisome	BP
3217	GO:0015918	1	0.85187	0	94	sterol transport	BP
3219	GO:0015920	1	0.998527	0	1	lipopolysaccharide transport	BP
3227	GO:0015959	1	0.991228	0	6	diadenosine polyphosphate metabolic process	BP
3228	GO:0015960	1	0.996986	0	2	diadenosine polyphosphate biosynthetic process	BP
3232	GO:0015965	1	0.996986	0	2	diadenosine tetraphosphate metabolic process	BP
3233	GO:0015966	1	0.996986	0	2	diadenosine tetraphosphate biosynthetic process	BP
3236	GO:0015988	1	0.998905	0	1	energy coupled proton transmembrane transport, against electrochemical gradient	BP
3237	GO:0015990	1	0.998905	0	1	electron transport coupled proton transport	BP
3246	GO:0016048	1	0.979483	0	12	detection of temperature stimulus	BP
3248	GO:0016050	1	0.58077	0	327	vesicle organization	BP
3250	GO:0016052	1	0.797327	0	135	carbohydrate catabolic process	BP
3256	GO:0016064	1	0.837401	0	114	immunoglobulin mediated immune response	BP
3259	GO:0016071	1	0.328109	0	672	mRNA metabolic process	BP
3270	GO:0016082	1	0.969039	0	17	synaptic vesicle priming	BP
3274	GO:0016098	1	0.993388	0	5	monoterpenoid metabolic process	BP
3275	GO:0016101	1	0.920287	0	53	diterpenoid metabolic process	BP
3296	GO:0016139	1	0.988399	0	8	glycoside catabolic process	BP
3305	GO:0016197	1	0.665658	0	234	endosomal transport	BP
3306	GO:0016198	1	0.991865	0	4	axon choice point recognition	BP
3307	GO:0016199	1	0.991865	0	4	axon midline choice point recognition	BP
3309	GO:0016203	1	0.997887	0	1	muscle attachment	BP
3317	GO:0016242	1	0.945832	0	32	negative regulation of macroautophagy	BP
3318	GO:0016243	1	0.994759	0	3	regulation of autophagosome size	BP
3333	GO:0016322	1	0.981874	0	11	neuron remodeling	BP
3340	GO:0016340	1	0.995428	0	2	calcium-dependent cell-matrix adhesion	BP
3365	GO:0016562	1	0.986772	0	7	protein import into peroxisome matrix, receptor recycling	BP
3369	GO:0016573	1	0.923874	0	46	histone acetylation	BP
3380	GO:0017003	1	0.998606	0	1	protein-heme linkage	BP
3382	GO:0017006	1	0.998606	0	1	protein-tetrapyrrole linkage	BP
3385	GO:0017038	1	0.990601	0	6	protein import	BP
3388	GO:0017085	1	0.994029	0	2	response to insecticide	BP
3392	GO:0017148	1	0.732616	0	179	negative regulation of translation	BP
3397	GO:0017185	1	0.987579	0	8	peptidyl-lysine hydroxylation	BP
3402	GO:0017196	1	0.990005	0	6	N-terminal peptidyl-methionine acetylation	BP
3405	GO:0018009	1	0.99835	0	1	N-terminal peptidyl-L-cysteine N-palmitoylation	BP
3409	GO:0018021	1	0.997125	0	2	peptidyl-histidine methylation	BP
3414	GO:0018057	1	0.993612	0	4	peptidyl-lysine oxidation	BP
3415	GO:0018063	1	0.998606	0	1	cytochrome c-heme linkage	BP
3446	GO:0018209	1	0.638521	0	247	peptidyl-serine modification	BP
3452	GO:0018217	1	0.998255	0	1	peptidyl-aspartic acid phosphorylation	BP
3458	GO:0018277	1	0.997076	0	2	protein deamination	BP
3479	GO:0018410	1	0.98375	0	10	C-terminal protein amino acid modification	BP
3483	GO:0018894	1	0.996398	0	2	dibenzo-p-dioxin metabolic process	BP
3498	GO:0019050	1	0.998572	0	1	suppression by virus of host apoptotic process	BP
3505	GO:0019068	1	0.95113	0	33	virion assembly	BP
3508	GO:0019075	1	0.996986	0	2	virus maturation	BP
3518	GO:0019098	1	0.954743	0	27	reproductive behavior	BP
3521	GO:0019184	1	0.975452	0	15	nonribosomal peptide biosynthetic process	BP
3534	GO:0019233	1	0.920927	0	49	sensory perception of pain	BP
3544	GO:0019276	1	0.99546	0	3	UDP-N-acetylgalactosamine metabolic process	BP
3552	GO:0019318	1	0.717047	0	200	hexose metabolic process	BP
3558	GO:0019336	1	0.991687	0	6	phenol-containing compound catabolic process	BP
3571	GO:0019370	1	0.982789	0	13	leukotriene biosynthetic process	BP
3574	GO:0019373	1	0.991202	0	6	epoxygenase P450 pathway	BP
3579	GO:0019388	1	0.993472	0	5	galactose catabolic process	BP
3588	GO:0019408	1	0.996617	0	2	dolichol biosynthetic process	BP
3591	GO:0019418	1	0.996129	0	3	sulfide oxidation	BP
3593	GO:0019430	1	0.976727	0	16	removal of superoxide radicals	BP
3597	GO:0019439	1	0.497272	0	424	aromatic compound catabolic process	BP
3627	GO:0019547	1	0.998668	0	1	arginine catabolic process to ornithine	BP
3637	GO:0019626	1	0.992262	0	6	short-chain fatty acid catabolic process	BP
3640	GO:0019640	1	0.993323	0	5	glucuronate catabolic process to xylulose 5-phosphate	BP
3650	GO:0019682	1	0.993152	0	5	glyceraldehyde-3-phosphate metabolic process	BP
3668	GO:0019755	1	0.944948	0	34	one-carbon compound transport	BP
3669	GO:0019805	1	0.994431	0	4	quinolinate biosynthetic process	BP
3672	GO:0019852	1	0.986405	0	9	L-ascorbic acid metabolic process	BP
3675	GO:0019857	1	0.990809	0	3	5-methylcytosine metabolic process	BP
3699	GO:0021502	1	0.996506	0	2	neural fold elevation formation	BP
3729	GO:0021540	1	0.989922	0	6	corpus callosum morphogenesis	BP
3740	GO:0021551	1	0.997002	0	1	central nervous system morphogenesis	BP
3744	GO:0021556	1	0.997002	0	1	central nervous system formation	BP
3779	GO:0021615	1	0.998336	0	1	glossopharyngeal nerve morphogenesis	BP
3784	GO:0021627	1	0.994789	0	2	olfactory nerve morphogenesis	BP
3785	GO:0021628	1	0.994789	0	2	olfactory nerve formation	BP
3829	GO:0021730	1	0.992112	0	4	trigeminal sensory nucleus development	BP
3830	GO:0021740	1	0.992112	0	4	principal sensory nucleus of trigeminal nerve development	BP
3853	GO:0021780	1	0.98892	0	5	glial cell fate specification	BP
3855	GO:0021782	1	0.836742	0	99	glial cell development	BP
3859	GO:0021794	1	0.983184	0	9	thalamus development	BP
3871	GO:0021816	1	0.996319	0	2	extension of a leading process involved in cell motility in cerebral cortex radial glia guided migration	BP
3872	GO:0021817	1	0.993008	0	3	nucleokinesis involved in cell motility in cerebral cortex radial glia guided migration	BP
3887	GO:0021853	1	0.997454	0	1	cerebral cortex GABAergic interneuron migration	BP
3897	GO:0021872	1	0.946639	0	29	forebrain generation of neurons	BP
3899	GO:0021877	1	0.997622	0	1	forebrain neuron fate commitment	BP
3901	GO:0021884	1	0.969573	0	16	forebrain neuron development	BP
3912	GO:0021902	1	0.997622	0	1	commitment of neuronal cell to specific neuron type in forebrain	BP
3915	GO:0021905	1	0.997622	0	1	forebrain-midbrain boundary formation	BP
3918	GO:0021915	1	0.780217	0	135	neural tube development	BP
3929	GO:0021941	1	0.996877	0	2	negative regulation of cerebellar granule cell precursor proliferation	BP
3946	GO:0021984	1	0.991774	0	5	adenohypophysis development	BP
3953	GO:0021997	1	0.995171	0	2	neural plate axis specification	BP
3960	GO:0022011	1	0.944388	0	27	myelination in peripheral nervous system	BP
3962	GO:0022013	1	0.99725	0	1	pallium cell proliferation in forebrain	BP
3968	GO:0022037	1	0.861584	0	82	metencephalon development	BP
3978	GO:0022408	1	0.775813	0	154	negative regulation of cell-cell adhesion	BP
3982	GO:0022412	1	0.600325	0	300	cellular process involved in reproduction in multicellular organism	BP
3988	GO:0022604	1	0.664823	0	219	regulation of cell morphogenesis	BP
3993	GO:0022614	1	0.991277	0	5	membrane to membrane docking	BP
3997	GO:0022618	1	0.736053	0	198	protein-RNA complex assembly	BP
4001	GO:0023019	1	0.974602	0	15	signal transduction involved in regulation of gene expression	BP
4009	GO:0023058	1	0.97891	0	15	adaptation of signaling pathway	BP
4027	GO:0030041	1	0.784898	0	142	actin filament polymerization	BP
4032	GO:0030048	1	0.819389	0	100	actin filament-based movement	BP
4039	GO:0030091	1	0.990562	0	7	protein repair	BP
4052	GO:0030157	1	0.98771	0	7	pancreatic juice secretion	BP
4055	GO:0030166	1	0.913449	0	52	proteoglycan biosynthetic process	BP
4056	GO:0030167	1	0.982412	0	11	proteoglycan catabolic process	BP
4062	GO:0030183	1	0.820286	0	117	B cell differentiation	BP
4072	GO:0030201	1	0.981432	0	11	heparan sulfate proteoglycan metabolic process	BP
4075	GO:0030204	1	0.957964	0	25	chondroitin sulfate metabolic process	BP
4085	GO:0030214	1	0.980317	0	13	hyaluronan catabolic process	BP
4086	GO:0030216	1	0.857294	0	86	keratinocyte differentiation	BP
4097	GO:0030238	1	0.990315	0	5	male sex determination	BP
4101	GO:0030242	1	0.981149	0	10	autophagy of peroxisome	BP
4106	GO:0030262	1	0.960788	0	25	apoptotic nuclear changes	BP
4127	GO:0030324	1	0.76138	0	148	lung development	BP
4138	GO:0030388	1	0.990468	0	7	fructose 1,6-bisphosphate metabolic process	BP
4139	GO:0030389	1	0.997421	0	2	fructosamine metabolic process	BP
4141	GO:0030393	1	0.998777	0	1	fructoselysine metabolic process	BP
4142	GO:0030397	1	0.980894	0	11	membrane disassembly	BP
4145	GO:0030431	1	0.978113	0	12	sleep	BP
4152	GO:0030473	1	0.989323	0	5	nuclear migration along microtubule	BP
4185	GO:0030643	1	0.987139	0	7	intracellular phosphate ion homeostasis	BP
4201	GO:0030836	1	0.981564	0	11	positive regulation of actin filament depolymerization	BP
4210	GO:0030852	1	0.981479	0	12	regulation of granulocyte differentiation	BP
4212	GO:0030854	1	0.991214	0	6	positive regulation of granulocyte differentiation	BP
4218	GO:0030860	1	0.997919	0	1	regulation of polarized epithelial cell differentiation	BP
4219	GO:0030862	1	0.997919	0	1	positive regulation of polarized epithelial cell differentiation	BP
4233	GO:0030903	1	0.979948	0	11	notochord development	BP
4236	GO:0030916	1	0.990071	0	6	otic vesicle formation	BP
4240	GO:0030949	1	0.98219	0	10	positive regulation of vascular endothelial growth factor receptor signaling pathway	BP
4243	GO:0030952	1	0.988916	0	7	establishment or maintenance of cytoskeleton polarity	BP
4245	GO:0030954	1	0.998	0	1	astral microtubule nucleation	BP
4253	GO:0031017	1	0.992366	0	4	exocrine pancreas development	BP
4254	GO:0031018	1	0.942283	0	33	endocrine pancreas development	BP
4260	GO:0031035	1	0.997505	0	1	myosin filament disassembly	BP
4261	GO:0031037	1	0.997505	0	1	myosin II filament disassembly	BP
4270	GO:0031062	1	0.974702	0	14	positive regulation of histone methylation	BP
4290	GO:0031114	1	0.945258	0	28	regulation of microtubule depolymerization	BP
4296	GO:0031120	1	0.996412	0	3	snRNA pseudouridine synthesis	BP
4298	GO:0031123	1	0.865562	0	91	RNA 3'-end processing	BP
4303	GO:0031133	1	0.995481	0	2	regulation of axon diameter	BP
4315	GO:0031214	1	0.799901	0	130	biomineral tissue development	BP
4317	GO:0031247	1	0.99717	0	2	actin rod assembly	BP
4325	GO:0031282	1	0.992964	0	4	regulation of guanylate cyclase activity	BP
4331	GO:0031293	1	0.981485	0	12	membrane protein intracellular domain proteolysis	BP
4332	GO:0031294	1	0.940597	0	39	lymphocyte costimulation	BP
4349	GO:0031339	1	0.993196	0	4	negative regulation of vesicle fusion	BP
4350	GO:0031340	1	0.984623	0	10	positive regulation of vesicle fusion	BP
4363	GO:0031394	1	0.994506	0	4	positive regulation of prostaglandin biosynthetic process	BP
4364	GO:0031396	1	0.745643	0	182	regulation of protein ubiquitination	BP
4405	GO:0031584	1	0.993724	0	4	activation of phospholipase D activity	BP
4413	GO:0031623	1	0.838863	0	101	receptor internalization	BP
4414	GO:0031627	1	0.996815	0	2	telomeric loop formation	BP
4449	GO:0031930	1	0.997699	0	2	mitochondria-nucleus signaling pathway	BP
4476	GO:0032026	1	0.972662	0	14	response to magnesium ion	BP
4503	GO:0032098	1	0.986202	0	9	regulation of appetite	BP
4528	GO:0032206	1	0.892156	0	70	positive regulation of telomere maintenance	BP
4534	GO:0032213	1	0.996962	0	2	regulation of telomere maintenance via semi-conservative replication	BP
4535	GO:0032214	1	0.996962	0	2	negative regulation of telomere maintenance via semi-conservative replication	BP
4538	GO:0032223	1	0.998548	0	1	negative regulation of synaptic transmission, cholinergic	BP
4542	GO:0032227	1	0.996293	0	2	negative regulation of synaptic transmission, dopaminergic	BP
4553	GO:0032241	1	0.990004	0	6	positive regulation of nucleobase-containing compound transport	BP
4556	GO:0032244	1	0.998495	0	1	positive regulation of nucleoside transport	BP
4578	GO:0032292	1	0.944388	0	27	peripheral nervous system axon ensheathment	BP
4580	GO:0032303	1	0.982438	0	12	regulation of icosanoid secretion	BP
4581	GO:0032304	1	0.998031	0	1	negative regulation of icosanoid secretion	BP
4583	GO:0032306	1	0.986318	0	10	regulation of prostaglandin secretion	BP
4584	GO:0032308	1	0.986318	0	10	positive regulation of prostaglandin secretion	BP
4603	GO:0032352	1	0.977207	0	13	positive regulation of hormone metabolic process	BP
4605	GO:0032354	1	0.980622	0	10	response to follicle-stimulating hormone	BP
4613	GO:0032369	1	0.965967	0	20	negative regulation of lipid transport	BP
4637	GO:0032409	1	0.738358	0	178	regulation of transporter activity	BP
4640	GO:0032412	1	0.758971	0	161	regulation of monoatomic ion transmembrane transporter activity	BP
4645	GO:0032418	1	0.894607	0	69	lysosome localization	BP
4666	GO:0032466	1	0.989049	0	7	negative regulation of cytokinesis	BP
4692	GO:0032498	1	0.998151	0	1	detection of muramyl dipeptide	BP
4701	GO:0032510	1	0.973935	0	17	endosome to lysosome transport via multivesicular body sorting pathway	BP
4705	GO:0032525	1	0.989657	0	6	somite rostral/caudal axis specification	BP
4717	GO:0032581	1	0.998695	0	1	ER-dependent peroxisome organization	BP
4739	GO:0032620	1	0.953748	0	32	interleukin-17 production	BP
4741	GO:0032623	1	0.915623	0	54	interleukin-2 production	BP
4751	GO:0032641	1	0.996965	0	2	lymphotoxin A production	BP
4752	GO:0032642	1	0.885582	0	79	regulation of chemokine production	BP
4766	GO:0032660	1	0.953748	0	32	regulation of interleukin-17 production	BP
4768	GO:0032663	1	0.915623	0	54	regulation of interleukin-2 production	BP
4775	GO:0032677	1	0.897751	0	70	regulation of interleukin-8 production	BP
4778	GO:0032681	1	0.996965	0	2	regulation of lymphotoxin A production	BP
4785	GO:0032690	1	0.997187	0	2	negative regulation of interleukin-1 alpha production	BP
4791	GO:0032700	1	0.984923	0	10	negative regulation of interleukin-17 production	BP
4799	GO:0032717	1	0.975376	0	16	negative regulation of interleukin-8 production	BP
4804	GO:0032725	1	0.984008	0	11	positive regulation of granulocyte macrophage colony-stimulating factor production	BP
4806	GO:0032728	1	0.935545	0	40	positive regulation of interferon-beta production	BP
4824	GO:0032757	1	0.923718	0	52	positive regulation of interleukin-8 production	BP
4827	GO:0032761	1	0.996965	0	2	positive regulation of lymphotoxin A production	BP
4830	GO:0032764	1	0.996652	0	2	negative regulation of mast cell cytokine production	BP
4831	GO:0032765	1	0.992468	0	4	positive regulation of mast cell cytokine production	BP
4843	GO:0032784	1	0.84716	0	102	regulation of DNA-templated transcription elongation	BP
4850	GO:0032792	1	0.993517	0	4	negative regulation of CREB transcription factor activity	BP
4853	GO:0032799	1	0.991586	0	5	low-density lipoprotein receptor particle metabolic process	BP
4855	GO:0032802	1	0.991586	0	5	low-density lipoprotein particle receptor catabolic process	BP
4856	GO:0032803	1	0.991586	0	5	regulation of low-density lipoprotein particle receptor catabolic process	BP
4859	GO:0032808	1	0.991701	0	4	lacrimal gland development	BP
4865	GO:0032819	1	0.988018	0	8	positive regulation of natural killer cell proliferation	BP
4889	GO:0032878	1	0.95439	0	24	regulation of establishment or maintenance of cell polarity	BP
4891	GO:0032880	1	0.270514	0	735	regulation of protein localization	BP
4895	GO:0032887	1	0.997554	0	1	regulation of spindle elongation	BP
4896	GO:0032888	1	0.997554	0	1	regulation of mitotic spindle elongation	BP
4903	GO:0032900	1	0.998495	0	1	negative regulation of neurotrophin production	BP
4906	GO:0032905	1	0.978031	0	14	transforming growth factor beta1 production	BP
4907	GO:0032906	1	0.98654	0	7	transforming growth factor beta2 production	BP
4910	GO:0032909	1	0.98654	0	7	regulation of transforming growth factor beta2 production	BP
4912	GO:0032911	1	0.992277	0	5	negative regulation of transforming growth factor beta1 production	BP
4920	GO:0032919	1	0.99887	0	1	spermine acetylation	BP
4921	GO:0032920	1	0.99887	0	1	putrescine acetylation	BP
4942	GO:0032960	1	0.99203	0	5	regulation of inositol trisphosphate biosynthetic process	BP
4954	GO:0032976	1	0.998901	0	1	release of matrix enzymes from mitochondria	BP
4957	GO:0032980	1	0.998287	0	1	keratinocyte activation	BP
4958	GO:0032981	1	0.9333	0	55	mitochondrial respiratory chain complex I assembly	BP
4960	GO:0032986	1	0.970065	0	18	protein-DNA complex disassembly	BP
4964	GO:0033002	1	0.763685	0	157	muscle cell proliferation	BP
4967	GO:0033005	1	0.978415	0	14	positive regulation of mast cell activation	BP
4977	GO:0033026	1	0.997954	0	1	negative regulation of mast cell apoptotic process	BP
4981	GO:0033030	1	0.996298	0	2	negative regulation of neutrophil apoptotic process	BP
4987	GO:0033037	1	0.995861	0	2	polysaccharide localization	BP
4994	GO:0033058	1	0.992625	0	3	directional locomotion	BP
5002	GO:0033082	1	0.998058	0	1	regulation of extrathymic T cell differentiation	BP
5012	GO:0033119	1	0.960148	0	27	negative regulation of RNA splicing	BP
5021	GO:0033140	1	0.995995	0	3	negative regulation of peptidyl-serine phosphorylation of STAT protein	BP
5031	GO:0033153	1	0.994379	0	2	T cell receptor V(D)J recombination	BP
5034	GO:0033182	1	0.998554	0	1	regulation of histone ubiquitination	BP
5048	GO:0033235	1	0.982666	0	11	positive regulation of protein sumoylation	BP
5049	GO:0033238	1	0.961814	0	24	regulation of amine metabolic process	BP
5054	GO:0033260	1	0.935872	0	39	nuclear DNA replication	BP
5056	GO:0033273	1	0.893733	0	64	response to vitamin	BP
5072	GO:0033341	1	0.998559	0	1	regulation of collagen binding	BP
5073	GO:0033342	1	0.998559	0	1	negative regulation of collagen binding	BP
5093	GO:0033384	1	0.997269	0	2	geranyl diphosphate biosynthetic process	BP
5103	GO:0033499	1	0.994904	0	4	galactose catabolic process via UDP-galactose	BP
5105	GO:0033504	1	0.989003	0	7	floor plate development	BP
5120	GO:0033572	1	0.982238	0	10	transferrin transport	BP
5121	GO:0033574	1	0.945498	0	32	response to testosterone	BP
5148	GO:0033633	1	0.994932	0	2	negative regulation of cell-cell adhesion mediated by integrin	BP
5150	GO:0033668	1	0.998572	0	1	suppression by symbiont of host apoptotic process	BP
5159	GO:0033690	1	0.980997	0	10	positive regulation of osteoblast proliferation	BP
5162	GO:0033700	1	0.986049	0	8	phospholipid efflux	BP
5176	GO:0034021	1	0.99731	0	2	response to silicon dioxide	BP
5185	GO:0034058	1	0.979615	0	12	endosomal vesicle fusion	BP
5190	GO:0034085	1	0.978209	0	11	establishment of sister chromatid cohesion	BP
5212	GO:0034122	1	0.975389	0	14	negative regulation of toll-like receptor signaling pathway	BP
5227	GO:0034143	1	0.965742	0	22	regulation of toll-like receptor 4 signaling pathway	BP
5228	GO:0034144	1	0.987389	0	8	negative regulation of toll-like receptor 4 signaling pathway	BP
5233	GO:0034150	1	0.998853	0	1	toll-like receptor 6 signaling pathway	BP
5234	GO:0034151	1	0.998853	0	1	regulation of toll-like receptor 6 signaling pathway	BP
5237	GO:0034156	1	0.998722	0	1	negative regulation of toll-like receptor 7 signaling pathway	BP
5243	GO:0034163	1	0.982231	0	11	regulation of toll-like receptor 9 signaling pathway	BP
5273	GO:0034249	1	0.704261	0	202	negative regulation of amide metabolic process	BP
5274	GO:0034250	1	0.78418	0	148	positive regulation of amide metabolic process	BP
5275	GO:0034260	1	0.966865	0	18	negative regulation of GTPase activity	BP
5276	GO:0034275	1	0.996787	0	2	kynurenic acid metabolic process	BP
5277	GO:0034276	1	0.996787	0	2	kynurenic acid biosynthetic process	BP
5281	GO:0034308	1	0.895804	0	73	primary alcohol metabolic process	BP
5285	GO:0034312	1	0.970969	0	19	diol biosynthetic process	BP
5302	GO:0034349	1	0.973611	0	16	glial cell apoptotic process	BP
5315	GO:0034374	1	0.99328	0	5	low-density lipoprotein particle remodeling	BP
5324	GO:0034384	1	0.9889	0	8	high-density lipoprotein particle clearance	BP
5329	GO:0034393	1	0.986079	0	9	positive regulation of smooth muscle cell apoptotic process	BP
5339	GO:0034427	1	0.984228	0	12	nuclear-transcribed mRNA catabolic process, exonucleolytic, 3'-5'	BP
5341	GO:0034439	1	0.998804	0	1	lipoprotein lipid oxidation	BP
5346	GO:0034446	1	0.860999	0	86	substrate adhesion-dependent cell spreading	BP
5361	GO:0034478	1	0.99648	0	2	phosphatidylglycerol catabolic process	BP
5362	GO:0034486	1	0.994095	0	4	vacuolar transmembrane transport	BP
5368	GO:0034504	1	0.60844	0	285	protein localization to nucleus	BP
5369	GO:0034505	1	0.962163	0	21	tooth mineralization	BP
5370	GO:0034508	1	0.952443	0	30	centromere complex assembly	BP
5371	GO:0034514	1	0.996887	0	2	mitochondrial unfolded protein response	BP
5382	GO:0034616	1	0.978722	0	13	response to laminar fluid shear stress	BP
5386	GO:0034627	1	0.989121	0	8	'de novo' NAD biosynthetic process	BP
5389	GO:0034638	1	0.98146	0	12	phosphatidylcholine catabolic process	BP
5402	GO:0034695	1	0.965625	0	19	response to prostaglandin E	BP
5426	GO:0034968	1	0.944553	0	30	histone lysine methylation	BP
5439	GO:0035025	1	0.959078	0	25	positive regulation of Rho protein signal transduction	BP
5445	GO:0035054	1	0.997063	0	2	embryonic heart tube anterior/posterior pattern specification	BP
5448	GO:0035066	1	0.98267	0	9	positive regulation of histone acetylation	BP
5457	GO:0035106	1	0.996959	0	2	operant conditioning	BP
5458	GO:0035107	1	0.819125	0	102	appendage morphogenesis	BP
5459	GO:0035108	1	0.819125	0	102	limb morphogenesis	BP
5466	GO:0035128	1	0.994932	0	2	post-embryonic forelimb morphogenesis	BP
5473	GO:0035166	1	0.992965	0	4	post-embryonic hemopoiesis	BP
5475	GO:0035188	1	0.968588	0	21	hatching	BP
5488	GO:0035261	1	0.996894	0	1	external genitalia morphogenesis	BP
5494	GO:0035270	1	0.851486	0	87	endocrine system development	BP
5496	GO:0035278	1	0.967921	0	17	miRNA-mediated gene silencing by inhibition of translation	BP
5499	GO:0035282	1	0.887769	0	63	segmentation	BP
5502	GO:0035290	1	0.99313	0	3	trunk segmentation	BP
5513	GO:0035329	1	0.927938	0	38	hippo signaling	BP
5521	GO:0035340	1	0.994357	0	4	inosine transport	BP
5522	GO:0035344	1	0.994292	0	4	hypoxanthine transport	BP
5529	GO:0035357	1	0.966832	0	19	peroxisome proliferator activated receptor signaling pathway	BP
5536	GO:0035378	1	0.997207	0	2	carbon dioxide transmembrane transport	BP
5547	GO:0035429	1	0.998259	0	1	gluconate transmembrane transport	BP
5552	GO:0035442	1	0.987857	0	7	dipeptide transmembrane transport	BP
5554	GO:0035444	1	0.998219	0	1	nickel cation transmembrane transport	BP
5561	GO:0035461	1	0.969979	0	17	vitamin transmembrane transport	BP
5566	GO:0035482	1	0.996028	0	3	gastric motility	BP
5571	GO:0035494	1	0.995488	0	3	SNARE complex disassembly	BP
5573	GO:0035499	1	0.998265	0	1	carnosine biosynthetic process	BP
5578	GO:0035508	1	0.997908	0	1	positive regulation of myosin-light-chain-phosphatase activity	BP
5591	GO:0035545	1	0.994239	0	2	determination of left/right asymmetry in nervous system	BP
5593	GO:0035553	1	0.995323	0	3	oxidative single-stranded RNA demethylation	BP
5595	GO:0035561	1	0.98075	0	11	regulation of chromatin binding	BP
5596	GO:0035562	1	0.996079	0	2	negative regulation of chromatin binding	BP
5597	GO:0035563	1	0.984613	0	9	positive regulation of chromatin binding	BP
5621	GO:0035609	1	0.995022	0	3	C-terminal protein deglutamylation	BP
5625	GO:0035621	1	0.992665	0	5	ER to Golgi ceramide transport	BP
5638	GO:0035646	1	0.984547	0	10	endosome to melanosome transport	BP
5651	GO:0035685	1	0.996575	0	2	helper T cell diapedesis	BP
5654	GO:0035695	1	0.99819	0	1	mitophagy by induced vacuole formation	BP
5656	GO:0035697	1	0.995941	0	3	CD8-positive, alpha-beta T cell extravasation	BP
5672	GO:0035724	1	0.997646	0	1	CD24 biosynthetic process	BP
5688	GO:0035752	1	0.997393	0	2	lysosomal lumen pH elevation	BP
5718	GO:0035821	1	0.982706	0	11	modulation of process of another organism	BP
5741	GO:0035886	1	0.963768	0	21	vascular associated smooth muscle cell differentiation	BP
5753	GO:0035912	1	0.990405	0	6	dorsal aorta morphogenesis	BP
5764	GO:0035933	1	0.986639	0	9	glucocorticoid secretion	BP
5767	GO:0035936	1	0.994887	0	3	testosterone secretion	BP
5771	GO:0035962	1	0.995266	0	3	response to interleukin-13	BP
5772	GO:0035963	1	0.997003	0	2	cellular response to interleukin-13	BP
5787	GO:0035990	1	0.997159	0	2	tendon cell differentiation	BP
5788	GO:0035992	1	0.997159	0	2	tendon formation	BP
5802	GO:0036022	1	0.994695	0	3	limb joint morphogenesis	BP
5807	GO:0036037	1	0.963861	0	23	CD8-positive, alpha-beta T cell activation	BP
5815	GO:0036066	1	0.993761	0	4	protein O-linked fucosylation	BP
5819	GO:0036076	1	0.997918	0	1	ligamentous ossification	BP
5820	GO:0036085	1	0.99842	0	1	GDP-fucose import into Golgi lumen	BP
5821	GO:0036089	1	0.98853	0	7	cleavage furrow formation	BP
5822	GO:0036090	1	0.997322	0	2	cleavage furrow ingression	BP
5824	GO:0036092	1	0.958225	0	21	phosphatidylinositol-3-phosphate biosynthetic process	BP
5827	GO:0036101	1	0.998464	0	1	leukotriene B4 catabolic process	BP
5832	GO:0036113	1	0.998325	0	1	very long-chain fatty-acyl-CoA catabolic process	BP
5845	GO:0036151	1	0.980608	0	13	phosphatidylcholine acyl-chain remodeling	BP
5847	GO:0036153	1	0.998502	0	1	triglyceride acyl-chain remodeling	BP
5852	GO:0036179	1	0.998512	0	1	osteoclast maturation	BP
5854	GO:0036213	1	0.998628	0	1	contractile ring contraction	BP
5875	GO:0036296	1	0.96589	0	22	response to increased oxygen levels	BP
5878	GO:0036301	1	0.99567	0	3	macrophage colony-stimulating factor production	BP
5889	GO:0036323	1	0.998096	0	1	vascular endothelial growth factor receptor-1 signaling pathway	BP
5899	GO:0036345	1	0.998487	0	1	platelet maturation	BP
5904	GO:0036366	1	0.998201	0	1	transforming growth factor beta3 activation	BP
5919	GO:0036451	1	0.996986	0	2	cap mRNA methylation	BP
5928	GO:0036484	1	0.99313	0	3	trunk neural crest cell migration	BP
5946	GO:0036515	1	0.994323	0	3	serotonergic neuron axon guidance	BP
5948	GO:0036518	1	0.996333	0	2	chemorepulsion of dopaminergic neuron axon	BP
5962	GO:0038008	1	0.997151	0	2	TRAF-mediated signal transduction	BP
5971	GO:0038041	1	0.998336	0	1	cross-receptor inhibition within G protein-coupled receptor heterodimer	BP
5972	GO:0038043	1	0.992704	0	4	interleukin-5-mediated signaling pathway	BP
5973	GO:0038060	1	0.996986	0	2	nitric oxide-cGMP-mediated signaling pathway	BP
5977	GO:0038066	1	0.929352	0	46	p38MAPK cascade	BP
5985	GO:0038094	1	0.951302	0	30	Fc-gamma receptor signaling pathway	BP
5986	GO:0038095	1	0.960062	0	24	Fc-epsilon receptor signaling pathway	BP
6000	GO:0038118	1	0.998853	0	1	C-C chemokine receptor CCR7 signaling pathway	BP
6019	GO:0038160	1	0.994555	0	4	CXCL12-activated CXCR4 signaling pathway	BP
6030	GO:0038179	1	0.94507	0	31	neurotrophin signaling pathway	BP
6044	GO:0039007	1	0.997919	0	1	pronephric nephron morphogenesis	BP
6045	GO:0039008	1	0.997919	0	1	pronephric nephron tubule morphogenesis	BP
6048	GO:0039020	1	0.997919	0	1	pronephric nephron tubule development	BP
6051	GO:0039526	1	0.998572	0	1	modulation by virus of host apoptotic process	BP
6070	GO:0040009	1	0.992235	0	5	regulation of growth rate	BP
6090	GO:0042026	1	0.967503	0	23	protein refolding	BP
6103	GO:0042074	1	0.983656	0	8	cell migration involved in gastrulation	BP
6106	GO:0042092	1	0.950202	0	35	type 2 immune response	BP
6117	GO:0042119	1	0.950658	0	35	neutrophil activation	BP
6125	GO:0042137	1	0.998683	0	1	sequestering of neurotransmitter	BP
6127	GO:0042144	1	0.998559	0	1	vacuole fusion, non-autophagic	BP
6130	GO:0042149	1	0.92822	0	46	cellular response to glucose starvation	BP
6134	GO:0042160	1	0.998804	0	1	lipoprotein modification	BP
6135	GO:0042161	1	0.998804	0	1	lipoprotein oxidation	BP
6160	GO:0042270	1	0.994466	0	4	protection from natural killer cell mediated cytotoxicity	BP
6162	GO:0042273	1	0.897775	0	74	ribosomal large subunit biogenesis	BP
6163	GO:0042274	1	0.862283	0	103	ribosomal small subunit biogenesis	BP
6170	GO:0042306	1	0.914155	0	50	regulation of protein import into nucleus	BP
6180	GO:0042323	1	0.998495	0	1	negative regulation of circadian sleep/wake cycle, non-REM sleep	BP
6222	GO:0042427	1	0.995878	0	3	serotonin biosynthetic process	BP
6223	GO:0042428	1	0.983402	0	8	serotonin metabolic process	BP
6228	GO:0042439	1	0.991263	0	6	ethanolamine-containing compound metabolic process	BP
6240	GO:0042462	1	0.960944	0	22	eye photoreceptor cell development	BP
6242	GO:0042472	1	0.893619	0	63	inner ear morphogenesis	BP
6247	GO:0042481	1	0.988563	0	7	regulation of odontogenesis	BP
6255	GO:0042495	1	0.996877	0	2	detection of triacyl bacterial lipopeptide	BP
6260	GO:0042532	1	0.983943	0	10	negative regulation of tyrosine phosphorylation of STAT protein	BP
6264	GO:0042541	1	0.982578	0	11	hemoglobin biosynthetic process	BP
6268	GO:0042552	1	0.806516	0	118	myelination	BP
6316	GO:0042733	1	0.933507	0	38	embryonic digit morphogenesis	BP
6336	GO:0042772	1	0.968825	0	19	DNA damage response, signal transduction resulting in transcription	BP
6351	GO:0042819	1	0.99453	0	3	vitamin B6 biosynthetic process	BP
6364	GO:0042873	1	0.998259	0	1	aldonate transmembrane transport	BP
6371	GO:0042918	1	0.986881	0	7	alkanesulfonate transport	BP
6372	GO:0042921	1	0.97858	0	12	glucocorticoid receptor signaling pathway	BP
6374	GO:0042938	1	0.987857	0	7	dipeptide transport	BP
6384	GO:0042985	1	0.990642	0	6	negative regulation of amyloid precursor protein biosynthetic process	BP
6386	GO:0042987	1	0.916179	0	51	amyloid precursor protein catabolic process	BP
6393	GO:0043007	1	0.996925	0	2	maintenance of rDNA	BP
6396	GO:0043011	1	0.975414	0	15	myeloid dendritic cell differentiation	BP
6409	GO:0043060	1	0.997064	0	2	meiotic metaphase I homologous chromosome alignment	BP
6410	GO:0043062	1	0.64375	0	243	extracellular structure organization	BP
6412	GO:0043065	1	0.496811	0	431	positive regulation of apoptotic process	BP
6433	GO:0043114	1	0.935575	0	37	regulation of vascular permeability	BP
6437	GO:0043123	1	0.748555	0	181	positive regulation of canonical NF-kappaB signal transduction	BP
6442	GO:0043137	1	0.994361	0	4	DNA replication, removal of RNA primer	BP
6447	GO:0043154	1	0.931753	0	44	negative regulation of cysteine-type endopeptidase activity involved in apoptotic process	BP
6453	GO:0043171	1	0.967892	0	19	peptide catabolic process	BP
6485	GO:0043300	1	0.943331	0	37	regulation of leukocyte degranulation	BP
6487	GO:0043302	1	0.971859	0	18	positive regulation of leukocyte degranulation	BP
6502	GO:0043317	1	0.995388	0	3	regulation of cytotoxic T cell degranulation	BP
6503	GO:0043318	1	0.995388	0	3	negative regulation of cytotoxic T cell degranulation	BP
6508	GO:0043328	1	0.9774	0	15	protein transport to vacuole involved in ubiquitin-dependent protein catabolic process via the multivesicular body sorting pathway	BP
6515	GO:0043366	1	0.996715	0	2	beta selection	BP
6518	GO:0043369	1	0.96804	0	20	CD4-positive or CD8-positive, alpha-beta T cell lineage commitment	BP
6527	GO:0043378	1	0.991404	0	5	positive regulation of CD8-positive, alpha-beta T cell differentiation	BP
6532	GO:0043383	1	0.983667	0	9	negative T cell selection	BP
6550	GO:0043414	1	0.730368	0	192	macromolecule methylation	BP
6564	GO:0043462	1	0.924274	0	53	regulation of ATP-dependent activity	BP
6570	GO:0043476	1	0.981294	0	11	pigment accumulation	BP
6571	GO:0043482	1	0.981294	0	11	cellular pigment accumulation	BP
6573	GO:0043485	1	0.984547	0	10	endosome to pigment granule transport	BP
6576	GO:0043489	1	0.904313	0	61	RNA stabilization	BP
6581	GO:0043501	1	0.976126	0	14	skeletal muscle adaptation	BP
6587	GO:0043508	1	0.982034	0	12	negative regulation of JUN kinase activity	BP
6622	GO:0043586	1	0.98072	0	10	tongue development	BP
6628	GO:0043605	1	0.979581	0	14	amide catabolic process	BP
6638	GO:0043632	1	0.356756	0	620	modification-dependent macromolecule catabolic process	BP
6647	GO:0043653	1	0.987096	0	9	mitochondrial fragmentation involved in apoptotic process	BP
6656	GO:0043921	1	0.996469	0	2	modulation by host of viral transcription	BP
6659	GO:0043928	1	0.979698	0	13	exonucleolytic catabolism of deadenylated mRNA	BP
6669	GO:0043968	1	0.994713	0	4	histone H2A acetylation	BP
6678	GO:0044042	1	0.889922	0	66	glucan metabolic process	BP
6680	GO:0044058	1	0.968334	0	21	regulation of digestive system process	BP
6723	GO:0044321	1	0.970866	0	17	response to leptin	BP
6732	GO:0044342	1	0.967643	0	21	type B pancreatic cell proliferation	BP
6777	GO:0044770	1	0.429333	0	504	cell cycle phase transition	BP
6798	GO:0044821	1	0.99703	0	2	meiotic telomere tethering at nuclear periphery	BP
6803	GO:0044837	1	0.979156	0	10	actomyosin contractile ring organization	BP
6808	GO:0044851	1	0.98635	0	8	hair cycle phase	BP
6818	GO:0044868	1	0.996399	0	2	modulation by host of viral molecular function	BP
6829	GO:0045006	1	0.984528	0	12	DNA deamination	BP
6839	GO:0045039	1	0.983405	0	13	protein insertion into mitochondrial inner membrane	BP
6852	GO:0045060	1	0.983667	0	9	negative thymic T cell selection	BP
6855	GO:0045063	1	0.966463	0	21	T-helper 1 cell differentiation	BP
6864	GO:0045089	1	0.622457	0	287	positive regulation of innate immune response	BP
6874	GO:0045113	1	0.993984	0	4	regulation of integrin biosynthetic process	BP
6875	GO:0045116	1	0.961139	0	27	protein neddylation	BP
6876	GO:0045117	1	0.984422	0	10	azole transmembrane transport	BP
6879	GO:0045132	1	0.899681	0	66	meiotic chromosome segregation	BP
6898	GO:0045196	1	0.994507	0	3	establishment or maintenance of neuroblast polarity	BP
6900	GO:0045198	1	0.971115	0	15	establishment of epithelial cell apical/basal polarity	BP
6902	GO:0045200	1	0.994507	0	3	establishment of neuroblast polarity	BP
6904	GO:0045210	1	0.995786	0	2	FasL biosynthetic process	BP
6917	GO:0045234	1	0.998706	0	1	protein palmitoleylation	BP
6924	GO:0045333	1	0.739704	0	212	cellular respiration	BP
6925	GO:0045337	1	0.995637	0	3	farnesyl diphosphate biosynthetic process	BP
6932	GO:0045345	1	0.991044	0	5	positive regulation of MHC class I biosynthetic process	BP
6933	GO:0045346	1	0.97604	0	15	regulation of MHC class II biosynthetic process	BP
6950	GO:0045542	1	0.989255	0	6	positive regulation of cholesterol biosynthetic process	BP
6953	GO:0045577	1	0.955634	0	29	regulation of B cell differentiation	BP
6960	GO:0045584	1	0.998646	0	1	negative regulation of cytotoxic T cell differentiation	BP
6971	GO:0045599	1	0.929053	0	43	negative regulation of fat cell differentiation	BP
6976	GO:0045604	1	0.935695	0	37	regulation of epidermal cell differentiation	BP
6977	GO:0045605	1	0.987249	0	7	negative regulation of epidermal cell differentiation	BP
6980	GO:0045608	1	0.994262	0	3	negative regulation of inner ear auditory receptor cell differentiation	BP
6990	GO:0045624	1	0.972834	0	18	positive regulation of T-helper cell differentiation	BP
6993	GO:0045627	1	0.992627	0	5	positive regulation of T-helper 1 cell differentiation	BP
6998	GO:0045632	1	0.994262	0	3	negative regulation of mechanoreceptor differentiation	BP
7000	GO:0045634	1	0.989663	0	5	regulation of melanocyte differentiation	BP
7012	GO:0045651	1	0.979094	0	13	positive regulation of macrophage differentiation	BP
7019	GO:0045658	1	0.995079	0	3	regulation of neutrophil differentiation	BP
7027	GO:0045666	1	0.904176	0	57	positive regulation of neuron differentiation	BP
7028	GO:0045667	1	0.836151	0	100	regulation of osteoblast differentiation	BP
7035	GO:0045683	1	0.987249	0	7	negative regulation of epidermis development	BP
7047	GO:0045725	1	0.97285	0	13	positive regulation of glycogen biosynthetic process	BP
7054	GO:0045737	1	0.975771	0	14	positive regulation of cyclin-dependent protein serine/threonine kinase activity	BP
7055	GO:0045738	1	0.939664	0	37	negative regulation of DNA repair	BP
7078	GO:0045778	1	0.920113	0	44	positive regulation of ossification	BP
7079	GO:0045779	1	0.981832	0	12	negative regulation of bone resorption	BP
7089	GO:0045797	1	0.998603	0	1	positive regulation of intestinal cholesterol absorption	BP
7091	GO:0045807	1	0.818447	0	117	positive regulation of endocytosis	BP
7103	GO:0045830	1	0.957508	0	27	positive regulation of isotype switching	BP
7111	GO:0045840	1	0.941558	0	36	positive regulation of mitotic nuclear division	BP
7123	GO:0045875	1	0.988786	0	5	negative regulation of sister chromatid cohesion	BP
7127	GO:0045887	1	0.997521	0	1	positive regulation of synaptic assembly at neuromuscular junction	BP
7137	GO:0045907	1	0.968947	0	20	positive regulation of vasoconstriction	BP
7138	GO:0045910	1	0.932133	0	42	negative regulation of DNA recombination	BP
7143	GO:0045915	1	0.992611	0	5	positive regulation of catecholamine metabolic process	BP
7145	GO:0045917	1	0.991227	0	5	positive regulation of complement activation	BP
7156	GO:0045932	1	0.968313	0	19	negative regulation of muscle contraction	BP
7157	GO:0045933	1	0.951606	0	32	positive regulation of muscle contraction	BP
7165	GO:0045943	1	0.947252	0	32	positive regulation of transcription by RNA polymerase I	BP
7169	GO:0045948	1	0.961233	0	24	positive regulation of translational initiation	BP
7171	GO:0045951	1	0.998631	0	1	positive regulation of mitotic recombination	BP
7173	GO:0045954	1	0.969966	0	20	positive regulation of natural killer cell mediated cytotoxicity	BP
7178	GO:0045960	1	0.998853	0	1	positive regulation of complement activation, classical pathway	BP
7180	GO:0045964	1	0.992611	0	5	positive regulation of dopamine metabolic process	BP
7184	GO:0045980	1	0.988794	0	8	negative regulation of nucleotide metabolic process	BP
7189	GO:0045989	1	0.985836	0	10	positive regulation of striated muscle contraction	BP
7193	GO:0045993	1	0.998155	0	1	negative regulation of translational initiation by iron	BP
7195	GO:0045995	1	0.865352	0	80	regulation of embryonic development	BP
7200	GO:0046016	1	0.990095	0	6	positive regulation of transcription by glucose	BP
7208	GO:0046038	1	0.996727	0	2	GMP catabolic process	BP
7212	GO:0046048	1	0.987683	0	7	UDP metabolic process	BP
7217	GO:0046053	1	0.992259	0	6	dAMP metabolic process	BP
7221	GO:0046057	1	0.99876	0	1	dADP catabolic process	BP
7224	GO:0046060	1	0.995836	0	3	dATP metabolic process	BP
7225	GO:0046061	1	0.99718	0	2	dATP catabolic process	BP
7229	GO:0046067	1	0.99876	0	1	dGDP catabolic process	BP
7239	GO:0046079	1	0.993426	0	5	dUMP catabolic process	BP
7243	GO:0046084	1	0.997288	0	2	adenine biosynthetic process	BP
7244	GO:0046085	1	0.98939	0	7	adenosine metabolic process	BP
7250	GO:0046098	1	0.995177	0	3	guanine metabolic process	BP
7275	GO:0046134	1	0.992816	0	5	pyrimidine nucleoside biosynthetic process	BP
7285	GO:0046166	1	0.997415	0	2	glyceraldehyde-3-phosphate biosynthetic process	BP
7292	GO:0046184	1	0.9801	0	12	aldehyde biosynthetic process	BP
7296	GO:0046204	1	0.99887	0	1	nor-spermidine metabolic process	BP
7297	GO:0046208	1	0.997375	0	2	spermine catabolic process	BP
7312	GO:0046320	1	0.952109	0	28	regulation of fatty acid oxidation	BP
7331	GO:0046349	1	0.982004	0	11	amino sugar biosynthetic process	BP
7333	GO:0046352	1	0.997704	0	1	disaccharide catabolic process	BP
7340	GO:0046368	1	0.994128	0	4	GDP-L-fucose metabolic process	BP
7341	GO:0046370	1	0.997342	0	2	fructose biosynthetic process	BP
7358	GO:0046437	1	0.998568	0	1	D-amino acid biosynthetic process	BP
7364	GO:0046452	1	0.995416	0	3	dihydrofolate metabolic process	BP
7375	GO:0046466	1	0.956671	0	29	membrane lipid catabolic process	BP
7376	GO:0046467	1	0.822273	0	124	membrane lipid biosynthetic process	BP
7396	GO:0046498	1	0.996933	0	2	S-adenosylhomocysteine metabolic process	BP
7399	GO:0046501	1	0.984141	0	10	protoporphyrinogen IX metabolic process	BP
7402	GO:0046504	1	0.981156	0	11	glycerol ether biosynthetic process	BP
7403	GO:0046511	1	0.996237	0	2	sphinganine biosynthetic process	BP
7404	GO:0046512	1	0.979979	0	12	sphingosine biosynthetic process	BP
7408	GO:0046520	1	0.979979	0	12	sphingoid biosynthetic process	BP
7418	GO:0046548	1	0.989424	0	6	retinal rod cell development	BP
7424	GO:0046587	1	0.998461	0	1	positive regulation of calcium-dependent cell-cell adhesion	BP
7426	GO:0046596	1	0.942911	0	40	regulation of viral entry into host cell	BP
7429	GO:0046599	1	0.960827	0	22	regulation of centriole replication	BP
7438	GO:0046620	1	0.893945	0	62	regulation of organ growth	BP
7449	GO:0046635	1	0.9103	0	60	positive regulation of alpha-beta T cell activation	BP
7473	GO:0046685	1	0.95497	0	29	response to arsenic-containing substance	BP
7477	GO:0046697	1	0.96757	0	21	decidualization	BP
7492	GO:0046726	1	0.993201	0	4	positive regulation by virus of viral protein levels in host cell	BP
7495	GO:0046754	1	0.998466	0	1	viral exocytosis	BP
7501	GO:0046785	1	0.859935	0	86	microtubule polymerization	BP
7506	GO:0046823	1	0.965608	0	21	negative regulation of nucleocytoplasmic transport	BP
7509	GO:0046826	1	0.991829	0	6	negative regulation of protein export from nucleus	BP
7514	GO:0046834	1	0.982921	0	9	lipid phosphorylation	BP
7518	GO:0046847	1	0.900784	0	56	filopodium assembly	BP
7519	GO:0046849	1	0.889845	0	68	bone remodeling	BP
7526	GO:0046866	1	0.998527	0	1	tetraterpenoid transport	BP
7527	GO:0046867	1	0.998527	0	1	carotenoid transport	BP
7538	GO:0046886	1	0.985131	0	8	positive regulation of hormone biosynthetic process	BP
7546	GO:0046902	1	0.922778	0	54	regulation of mitochondrial membrane permeability	BP
7567	GO:0046986	1	0.998155	0	1	negative regulation of hemoglobin biosynthetic process	BP
7586	GO:0048024	1	0.858053	0	93	regulation of mRNA splicing, via spliceosome	BP
7591	GO:0048050	1	0.989553	0	6	post-embryonic eye morphogenesis	BP
7595	GO:0048073	1	0.996372	0	2	regulation of eye pigmentation	BP
7606	GO:0048144	1	0.868403	0	88	fibroblast proliferation	BP
7609	GO:0048147	1	0.95497	0	29	negative regulation of fibroblast proliferation	BP
7613	GO:0048162	1	0.997395	0	2	multi-layer follicle stage	BP
7618	GO:0048170	1	0.990763	0	5	positive regulation of long-term neuronal synaptic plasticity	BP
7623	GO:0048199	1	0.950965	0	33	vesicle targeting, to, from or within Golgi	BP
7625	GO:0048203	1	0.997171	0	2	vesicle targeting, trans-Golgi to endosome	BP
7631	GO:0048213	1	0.998496	0	1	Golgi vesicle prefusion complex stabilization	BP
7637	GO:0048241	1	0.994273	0	4	epinephrine transport	BP
7643	GO:0048250	1	0.997445	0	2	iron import into the mitochondrion	BP
7645	GO:0048252	1	0.998729	0	1	lauric acid metabolic process	BP
7662	GO:0048289	1	0.990649	0	6	isotype switching to IgE isotypes	BP
7665	GO:0048293	1	0.990649	0	6	regulation of isotype switching to IgE isotypes	BP
7677	GO:0048318	1	0.988772	0	7	axial mesoderm development	BP
7697	GO:0048386	1	0.992494	0	5	positive regulation of retinoic acid receptor signaling pathway	BP
7703	GO:0048483	1	0.943651	0	31	autonomic nervous system development	BP
7706	GO:0048486	1	0.980089	0	12	parasympathetic nervous system development	BP
7707	GO:0048488	1	0.905164	0	56	synaptic vesicle endocytosis	BP
7720	GO:0048520	1	0.976523	0	15	positive regulation of behavior	BP
7730	GO:0048537	1	0.992242	0	4	mucosa-associated lymphoid tissue development	BP
7733	GO:0048541	1	0.992242	0	4	Peyer's patch development	BP
7740	GO:0048560	1	0.998628	0	1	establishment of anatomical structure orientation	BP
7763	GO:0048617	1	0.98742	0	5	embryonic foregut morphogenesis	BP
7765	GO:0048625	1	0.99177	0	5	myoblast fate commitment	BP
7768	GO:0048630	1	0.987382	0	7	skeletal muscle tissue growth	BP
7771	GO:0048633	1	0.992768	0	4	positive regulation of skeletal muscle tissue growth	BP
7778	GO:0048641	1	0.969454	0	18	regulation of skeletal muscle tissue development	BP
7808	GO:0048686	1	0.995792	0	2	regulation of sprouting of injured axon	BP
7817	GO:0048702	1	0.984645	0	8	embryonic neurocranium morphogenesis	BP
7828	GO:0048714	1	0.971851	0	18	positive regulation of oligodendrocyte differentiation	BP
7836	GO:0048738	1	0.705563	0	173	cardiac muscle tissue development	BP
7838	GO:0048742	1	0.990288	0	6	regulation of skeletal muscle fiber development	BP
7844	GO:0048755	1	0.980604	0	10	branching morphogenesis of a nerve	BP
7845	GO:0048757	1	0.984547	0	10	pigment granule maturation	BP
7848	GO:0048771	1	0.797247	0	129	tissue remodeling	BP
7849	GO:0048773	1	0.998859	0	1	erythrophore differentiation	BP
7856	GO:0048807	1	0.996998	0	2	female genitalia morphogenesis	BP
7863	GO:0048819	1	0.98635	0	8	regulation of hair follicle maturation	BP
7883	GO:0048861	1	0.995532	0	3	leukemia inhibitory factor signaling pathway	BP
7886	GO:0048865	1	0.995216	0	3	stem cell fate commitment	BP
7907	GO:0050482	1	0.979535	0	14	arachidonic acid secretion	BP
7910	GO:0050652	1	0.998314	0	1	dermatan sulfate proteoglycan biosynthetic process, polysaccharide chain biosynthetic process	BP
7925	GO:0050684	1	0.828121	0	115	regulation of mRNA processing	BP
7930	GO:0050689	1	0.993897	0	4	negative regulation of defense response to virus by host	BP
7931	GO:0050691	1	0.938459	0	40	regulation of defense response to virus by host	BP
7934	GO:0050714	1	0.808327	0	116	positive regulation of protein secretion	BP
7944	GO:0050764	1	0.888859	0	74	regulation of phagocytosis	BP
7946	GO:0050766	1	0.92257	0	51	positive regulation of phagocytosis	BP
7963	GO:0050792	1	0.791884	0	145	regulation of viral process	BP
7971	GO:0050803	1	0.715753	0	182	regulation of synapse structure or activity	BP
7982	GO:0050820	1	0.96131	0	26	positive regulation of coagulation	BP
7997	GO:0050855	1	0.972514	0	18	regulation of B cell receptor signaling pathway	BP
7998	GO:0050856	1	0.939606	0	41	regulation of T cell receptor signaling pathway	BP
8000	GO:0050858	1	0.956923	0	30	negative regulation of antigen receptor-mediated signaling pathway	BP
8012	GO:0050870	1	0.715168	0	208	positive regulation of T cell activation	BP
8033	GO:0050904	1	0.990044	0	6	diapedesis	BP
8057	GO:0050928	1	0.997982	0	1	negative regulation of positive chemotaxis	BP
8060	GO:0050931	1	0.950339	0	28	pigment cell differentiation	BP
8062	GO:0050942	1	0.98792	0	6	positive regulation of pigment cell differentiation	BP
8067	GO:0050957	1	0.993385	0	3	equilibrioception	BP
8069	GO:0050961	1	0.979483	0	12	detection of temperature stimulus involved in sensory perception	BP
8071	GO:0050965	1	0.983133	0	10	detection of temperature stimulus involved in sensory perception of pain	BP
8091	GO:0051016	1	0.96505	0	22	barbed-end actin filament capping	BP
8092	GO:0051017	1	0.786347	0	135	actin filament bundle assembly	BP
8094	GO:0051028	1	0.80927	0	120	mRNA transport	BP
8097	GO:0051031	1	0.992389	0	5	tRNA transport	BP
8107	GO:0051048	1	0.824763	0	120	negative regulation of secretion	BP
8110	GO:0051051	1	0.590163	0	322	negative regulation of transport	BP
8113	GO:0051054	1	0.633776	0	275	positive regulation of DNA metabolic process	BP
8114	GO:0051055	1	0.929508	0	44	negative regulation of lipid biosynthetic process	BP
8116	GO:0051057	1	0.907504	0	51	positive regulation of small GTPase mediated signal transduction	BP
8132	GO:0051097	1	0.994328	0	4	negative regulation of helicase activity	BP
8134	GO:0051099	1	0.830553	0	110	positive regulation of binding	BP
8142	GO:0051121	1	0.992209	0	6	hepoxilin metabolic process	BP
8143	GO:0051122	1	0.992209	0	6	hepoxilin biosynthetic process	BP
8145	GO:0051124	1	0.986059	0	6	synaptic assembly at neuromuscular junction	BP
8147	GO:0051126	1	0.98841	0	8	negative regulation of actin nucleation	BP
8156	GO:0051135	1	0.990621	0	6	positive regulation of NK T cell activation	BP
8157	GO:0051136	1	0.991132	0	5	regulation of NK T cell differentiation	BP
8158	GO:0051138	1	0.993061	0	4	positive regulation of NK T cell differentiation	BP
8159	GO:0051140	1	0.990634	0	6	regulation of NK T cell proliferation	BP
8161	GO:0051142	1	0.992285	0	5	positive regulation of NK T cell proliferation	BP
8164	GO:0051147	1	0.821805	0	111	regulation of muscle cell differentiation	BP
8165	GO:0051148	1	0.91638	0	49	negative regulation of muscle cell differentiation	BP
8177	GO:0051168	1	0.756288	0	161	nuclear export	BP
8178	GO:0051169	1	0.580055	0	308	nuclear transport	BP
8197	GO:0051224	1	0.855692	0	98	negative regulation of protein transport	BP
8201	GO:0051231	1	0.979219	0	13	spindle elongation	BP
8214	GO:0051250	1	0.816649	0	128	negative regulation of lymphocyte activation	BP
8224	GO:0051260	1	0.778887	0	150	protein homooligomerization	BP
8235	GO:0051290	1	0.978389	0	12	protein heterotetramerization	BP
8251	GO:0051309	1	0.996864	0	2	female meiosis chromosome separation	BP
8263	GO:0051340	1	0.987598	0	9	regulation of ligase activity	BP
8267	GO:0051344	1	0.992643	0	4	negative regulation of cyclic-nucleotide phosphodiesterase activity	BP
8278	GO:0051382	1	0.970526	0	17	kinetochore assembly	BP
8281	GO:0051385	1	0.964009	0	23	response to mineralocorticoid	BP
8298	GO:0051445	1	0.920112	0	52	regulation of meiotic cell cycle	BP
8299	GO:0051446	1	0.968917	0	19	positive regulation of meiotic cell cycle	BP
8303	GO:0051452	1	0.925345	0	49	intracellular pH reduction	BP
8305	GO:0051454	1	0.992305	0	5	intracellular pH elevation	BP
8307	GO:0051457	1	0.963342	0	22	maintenance of protein location in nucleus	BP
8312	GO:0051463	1	0.997756	0	1	negative regulation of cortisol secretion	BP
8314	GO:0051469	1	0.985116	0	11	vesicle fusion with vacuole	BP
8316	GO:0051481	1	0.983889	0	8	negative regulation of cytosolic calcium ion concentration	BP
8326	GO:0051503	1	0.948306	0	32	adenine nucleotide transport	BP
8346	GO:0051581	1	0.994722	0	3	negative regulation of neurotransmitter uptake	BP
8349	GO:0051584	1	0.99356	0	5	regulation of dopamine uptake involved in synaptic transmission	BP
8360	GO:0051596	1	0.994594	0	4	methylglyoxal catabolic process	BP
8373	GO:0051612	1	0.994722	0	3	negative regulation of serotonin uptake	BP
8378	GO:0051623	1	0.998702	0	1	positive regulation of norepinephrine uptake	BP
8399	GO:0051660	1	0.986571	0	8	establishment of centrosome localization	BP
8408	GO:0051685	1	0.996986	0	2	maintenance of ER location	BP
8412	GO:0051697	1	0.993255	0	5	protein delipidation	BP
8427	GO:0051764	1	0.980269	0	12	actin crosslink formation	BP
8431	GO:0051771	1	0.996013	0	3	negative regulation of nitric-oxide synthase biosynthetic process	BP
8432	GO:0051775	1	0.9793	0	13	response to redox state	BP
8436	GO:0051783	1	0.81182	0	126	regulation of nuclear division	BP
8452	GO:0051838	1	0.994996	0	4	cytolysis by host of symbiont cells	BP
8457	GO:0051873	1	0.98614	0	11	killing by host of symbiont cells	BP
8461	GO:0051882	1	0.964729	0	22	mitochondrial depolarization	BP
8464	GO:0051886	1	0.998005	0	1	negative regulation of timing of anagen	BP
8468	GO:0051893	1	0.902039	0	54	regulation of focal adhesion assembly	BP
8490	GO:0051930	1	0.982538	0	11	regulation of sensory perception of pain	BP
8491	GO:0051931	1	0.982538	0	11	regulation of sensory perception	BP
8500	GO:0051940	1	0.99356	0	5	regulation of catecholamine uptake involved in synaptic transmission	BP
8501	GO:0051941	1	0.993994	0	3	regulation of amino acid uptake involved in synaptic transmission	BP
8505	GO:0051946	1	0.993994	0	3	regulation of glutamate uptake involved in transmission of nerve impulse	BP
8512	GO:0051957	1	0.971084	0	16	positive regulation of amino acid transport	BP
8521	GO:0051967	1	0.995066	0	3	negative regulation of synaptic transmission, glutamatergic	BP
8537	GO:0052040	1	0.998572	0	1	modulation by symbiont of host programmed cell death	BP
8538	GO:0052041	1	0.998572	0	1	suppression by symbiont of host programmed cell death	BP
8540	GO:0052150	1	0.998572	0	1	modulation by symbiont of host apoptotic process	BP
8561	GO:0055001	1	0.758938	0	136	muscle cell development	BP
8564	GO:0055005	1	0.996389	0	2	ventricular cardiac myofibril assembly	BP
8566	GO:0055007	1	0.822002	0	90	cardiac muscle cell differentiation	BP
8569	GO:0055010	1	0.939341	0	32	ventricular cardiac muscle tissue morphogenesis	BP
8570	GO:0055011	1	0.998724	0	1	atrial cardiac muscle cell differentiation	BP
8573	GO:0055014	1	0.998724	0	1	atrial cardiac muscle cell development	BP
8579	GO:0055024	1	0.993739	0	3	regulation of cardiac muscle tissue development	BP
8580	GO:0055025	1	0.995391	0	2	positive regulation of cardiac muscle tissue development	BP
8581	GO:0055048	1	0.997554	0	1	anastral spindle assembly	BP
8582	GO:0055057	1	0.980503	0	10	neuroblast division	BP
8611	GO:0055129	1	0.991457	0	6	L-proline biosynthetic process	BP
8626	GO:0060022	1	0.987714	0	6	hard palate development	BP
8632	GO:0060028	1	0.994879	0	3	convergent extension involved in axis elongation	BP
8636	GO:0060033	1	0.987902	0	7	anatomical structure regression	BP
8637	GO:0060034	1	0.998265	0	1	notochord cell differentiation	BP
8638	GO:0060035	1	0.998265	0	1	notochord cell development	BP
8640	GO:0060038	1	0.940898	0	34	cardiac muscle cell proliferation	BP
8667	GO:0060073	1	0.988728	0	6	micturition	BP
8677	GO:0060087	1	0.993155	0	5	relaxation of vascular associated smooth muscle	BP
8685	GO:0060113	1	0.921529	0	46	inner ear receptor cell differentiation	BP
8690	GO:0060119	1	0.939958	0	36	inner ear receptor cell development	BP
8696	GO:0060125	1	0.997756	0	1	negative regulation of growth hormone secretion	BP
8705	GO:0060142	1	0.96538	0	24	regulation of syncytium formation by plasma membrane fusion	BP
8707	GO:0060147	1	0.956525	0	26	regulation of post-transcriptional gene silencing	BP
8713	GO:0060157	1	0.996736	0	2	urinary bladder development	BP
8716	GO:0060160	1	0.996923	0	2	negative regulation of dopamine receptor signaling pathway	BP
8725	GO:0060177	1	0.997124	0	2	regulation of angiotensin metabolic process	BP
8737	GO:0060213	1	0.973927	0	13	positive regulation of nuclear-transcribed mRNA poly(A) tail shortening	BP
8760	GO:0060261	1	0.910883	0	59	positive regulation of transcription initiation by RNA polymerase II	BP
8762	GO:0060264	1	0.993312	0	5	regulation of respiratory burst involved in inflammatory response	BP
8764	GO:0060266	1	0.994523	0	4	negative regulation of respiratory burst involved in inflammatory response	BP
8783	GO:0060297	1	0.989236	0	5	regulation of sarcomere organization	BP
8804	GO:0060323	1	0.947021	0	29	head morphogenesis	BP
8806	GO:0060325	1	0.952596	0	25	face morphogenesis	BP
8817	GO:0060338	1	0.932882	0	42	regulation of type I interferon-mediated signaling pathway	BP
8841	GO:0060369	1	0.991384	0	5	positive regulation of Fc receptor mediated stimulatory signaling pathway	BP
8843	GO:0060371	1	0.992577	0	4	regulation of atrial cardiac muscle cell membrane depolarization	BP
8846	GO:0060374	1	0.99088	0	5	mast cell differentiation	BP
8847	GO:0060375	1	0.996456	0	2	regulation of mast cell differentiation	BP
8849	GO:0060379	1	0.985597	0	8	cardiac muscle cell myoblast differentiation	BP
8852	GO:0060382	1	0.972451	0	17	regulation of DNA strand elongation	BP
8861	GO:0060396	1	0.965555	0	20	growth hormone receptor signaling pathway	BP
8870	GO:0060411	1	0.896998	0	55	cardiac septum morphogenesis	BP
8871	GO:0060412	1	0.935106	0	35	ventricular septum morphogenesis	BP
8874	GO:0060415	1	0.893661	0	50	muscle tissue morphogenesis	BP
8877	GO:0060420	1	0.929438	0	41	regulation of heart growth	BP
8887	GO:0060431	1	0.993847	0	4	primary lung bud formation	BP
8891	GO:0060437	1	0.995567	0	3	lung growth	BP
8906	GO:0060456	1	0.990157	0	7	positive regulation of digestive system process	BP
8931	GO:0060510	1	0.994456	0	3	type II pneumocyte differentiation	BP
8950	GO:0060539	1	0.991121	0	6	diaphragm development	BP
8953	GO:0060544	1	0.9585	0	26	regulation of necroptotic process	BP
8964	GO:0060566	1	0.993559	0	2	positive regulation of termination of DNA-templated transcription	BP
8965	GO:0060567	1	0.996986	0	2	negative regulation of termination of DNA-templated transcription	BP
8975	GO:0060584	1	0.996797	0	2	regulation of prostaglandin-endoperoxide synthase activity	BP
8976	GO:0060585	1	0.996797	0	2	positive regulation of prostaglandin-endoperoxide synthase activity	BP
8984	GO:0060599	1	0.996314	0	2	lateral sprouting involved in mammary gland duct morphogenesis	BP
8989	GO:0060605	1	0.994658	0	3	tube lumen cavitation	BP
8996	GO:0060623	1	0.976664	0	13	regulation of chromosome condensation	BP
9000	GO:0060632	1	0.942895	0	36	regulation of microtubule-based movement	BP
9005	GO:0060662	1	0.994658	0	3	salivary gland cavitation	BP
9008	GO:0060666	1	0.991323	0	4	dichotomous subdivision of terminal units involved in salivary gland branching	BP
9012	GO:0060671	1	0.997121	0	2	epithelial cell differentiation involved in embryonic placenta development	BP
9013	GO:0060672	1	0.997121	0	2	epithelial cell morphogenesis involved in placental branching	BP
9014	GO:0060674	1	0.952882	0	27	placenta blood vessel development	BP
9018	GO:0060681	1	0.998294	0	1	branch elongation involved in ureteric bud branching	BP
9021	GO:0060684	1	0.996821	0	2	epithelial-mesenchymal cell signaling	BP
9023	GO:0060686	1	0.994014	0	3	negative regulation of prostatic bud formation	BP
9024	GO:0060687	1	0.995997	0	2	regulation of branching involved in prostate gland morphogenesis	BP
9027	GO:0060693	1	0.990778	0	6	regulation of branching involved in salivary gland morphogenesis	BP
9036	GO:0060707	1	0.985542	0	8	trophoblast giant cell differentiation	BP
9038	GO:0060711	1	0.943907	0	34	labyrinthine layer development	BP
9057	GO:0060737	1	0.994261	0	3	prostate gland morphogenetic growth	BP
9061	GO:0060742	1	0.984114	0	9	epithelial cell differentiation involved in prostate gland development	BP
9062	GO:0060743	1	0.998553	0	1	epithelial cell maturation involved in prostate gland development	BP
9064	GO:0060745	1	0.985932	0	6	mammary gland branching involved in pregnancy	BP
9065	GO:0060746	1	0.989604	0	6	parental behavior	BP
9066	GO:0060748	1	0.996733	0	2	tertiary branching involved in mammary gland duct morphogenesis	BP
9082	GO:0060767	1	0.983883	0	10	epithelial cell proliferation involved in prostate gland development	BP
9085	GO:0060770	1	0.991617	0	6	negative regulation of epithelial cell proliferation involved in prostate gland development	BP
9095	GO:0060816	1	0.995188	0	2	random inactivation of X chromosome	BP
9100	GO:0060825	1	0.998731	0	1	fibroblast growth factor receptor signaling pathway involved in neural plate anterior/posterior pattern formation	BP
9107	GO:0060837	1	0.982788	0	10	blood vessel endothelial cell differentiation	BP
9111	GO:0060841	1	0.972458	0	13	venous blood vessel development	BP
9113	GO:0060843	1	0.997081	0	1	venous endothelial cell differentiation	BP
9135	GO:0060914	1	0.959724	0	22	heart formation	BP
9148	GO:0060935	1	0.993288	0	4	cardiac fibroblast cell differentiation	BP
9149	GO:0060936	1	0.993288	0	4	cardiac fibroblast cell development	BP
9152	GO:0060940	1	0.996919	0	2	epithelial to mesenchymal transition involved in cardiac fibroblast development	BP
9159	GO:0060965	1	0.981849	0	11	negative regulation of miRNA-mediated gene silencing	BP
9160	GO:0060966	1	0.955547	0	27	regulation of gene silencing by regulatory ncRNA	BP
9174	GO:0060988	1	0.996813	0	2	lipid tube assembly	BP
9175	GO:0060992	1	0.986948	0	7	response to fungicide	BP
9178	GO:0060996	1	0.855026	0	82	dendritic spine development	BP
9180	GO:0060998	1	0.905583	0	51	regulation of dendritic spine development	BP
9185	GO:0061003	1	0.967783	0	17	positive regulation of dendritic spine morphogenesis	BP
9191	GO:0061010	1	0.996894	0	1	gallbladder development	BP
9206	GO:0061035	1	0.919902	0	46	regulation of cartilage development	BP
9213	GO:0061043	1	0.987412	0	8	regulation of vascular wound healing	BP
9214	GO:0061044	1	0.993353	0	4	negative regulation of vascular wound healing	BP
9221	GO:0061051	1	0.991737	0	4	positive regulation of cell growth involved in cardiac muscle cell development	BP
9243	GO:0061104	1	0.998499	0	1	adrenal chromaffin cell differentiation	BP
9254	GO:0061140	1	0.994456	0	3	lung secretory cell differentiation	BP
9255	GO:0061141	1	0.995852	0	2	lung ciliated cell differentiation	BP
9279	GO:0061196	1	0.993321	0	4	fungiform papilla development	BP
9283	GO:0061209	1	0.995493	0	3	cell proliferation involved in mesonephros development	BP
9319	GO:0061355	1	0.990747	0	6	Wnt protein secretion	BP
9320	GO:0061356	1	0.992031	0	5	regulation of Wnt protein secretion	BP
9335	GO:0061387	1	0.837886	0	92	regulation of extent of cell growth	BP
9348	GO:0061443	1	0.996293	0	2	endocardial cushion cell differentiation	BP
9352	GO:0061450	1	0.978538	0	14	trophoblast cell migration	BP
9366	GO:0061518	1	0.989658	0	7	microglial cell proliferation	BP
9368	GO:0061520	1	0.99532	0	2	Langerhans cell differentiation	BP
9372	GO:0061528	1	0.995688	0	2	aspartate secretion	BP
9392	GO:0061614	1	0.899305	0	60	miRNA transcription	BP
9395	GO:0061621	1	0.973805	0	16	canonical glycolysis	BP
9408	GO:0061669	1	0.988801	0	7	spontaneous neurotransmitter secretion	BP
9416	GO:0061709	1	0.968834	0	18	reticulophagy	BP
9418	GO:0061718	1	0.973805	0	16	glucose catabolic process to pyruvate	BP
9422	GO:0061727	1	0.994594	0	4	methylglyoxal catabolic process to lactate	BP
9424	GO:0061736	1	0.997884	0	1	engulfment of target by autophagosome	BP
9426	GO:0061738	1	0.995675	0	3	late endosomal microautophagy	BP
9429	GO:0061743	1	0.997078	0	2	motor learning	BP
9431	GO:0061753	1	0.995055	0	3	substrate localization to autophagosome	BP
9436	GO:0061763	1	0.985116	0	11	multivesicular body-lysosome fusion	BP
9441	GO:0061780	1	0.996894	0	1	mitotic cohesin loading	BP
9442	GO:0061789	1	0.994695	0	2	dense core granule priming	BP
9443	GO:0061792	1	0.99428	0	3	secretory granule maturation	BP
9444	GO:0061795	1	0.980746	0	13	Golgi lumen acidification	BP
9447	GO:0061820	1	0.985067	0	9	telomeric D-loop disassembly	BP
9449	GO:0061833	1	0.996805	0	2	protein localization to tricellular tight junction	BP
9471	GO:0061889	1	0.99535	0	3	negative regulation of astrocyte activation	BP
9484	GO:0061945	1	0.991394	0	6	regulation of protein K48-linked ubiquitination	BP
9485	GO:0061951	1	0.904542	0	58	establishment of protein localization to plasma membrane	BP
9498	GO:0062025	1	0.998096	0	1	regulation of SCF-dependent proteasomal ubiquitin-dependent protein catabolic process	BP
9499	GO:0062026	1	0.998096	0	1	negative regulation of SCF-dependent proteasomal ubiquitin-dependent catabolic process	BP
9510	GO:0062098	1	0.953607	0	30	regulation of programmed necrotic cell death	BP
9511	GO:0062099	1	0.975597	0	16	negative regulation of programmed necrotic cell death	BP
9513	GO:0062111	1	0.985678	0	9	zinc ion import into organelle	BP
9533	GO:0065004	1	0.755938	0	173	protein-DNA complex assembly	BP
9561	GO:0070120	1	0.995343	0	3	ciliary neurotrophic factor-mediated signaling pathway	BP
9563	GO:0070125	1	0.994404	0	4	mitochondrial translational elongation	BP
9589	GO:0070178	1	0.998568	0	1	D-serine metabolic process	BP
9590	GO:0070179	1	0.998568	0	1	D-serine biosynthetic process	BP
9597	GO:0070197	1	0.99703	0	2	meiotic attachment of telomere to nuclear envelope	BP
9602	GO:0070202	1	0.983126	0	12	regulation of establishment of protein localization to chromosome	BP
9603	GO:0070203	1	0.984612	0	11	regulation of establishment of protein localization to telomere	BP
9608	GO:0070213	1	0.98083	0	11	protein auto-ADP-ribosylation	BP
9609	GO:0070221	1	0.996129	0	3	sulfide oxidation, using sulfide:quinone oxidoreductase	BP
9619	GO:0070236	1	0.995111	0	3	negative regulation of activation-induced cell death of T cells	BP
9636	GO:0070266	1	0.940703	0	38	necroptotic process	BP
9640	GO:0070285	1	0.998348	0	1	pigment cell development	BP
9645	GO:0070294	1	0.983662	0	10	renal sodium ion absorption	BP
9652	GO:0070305	1	0.987076	0	7	response to cGMP	BP
9656	GO:0070314	1	0.977234	0	15	G1 to G0 transition	BP
9670	GO:0070346	1	0.99688	0	2	positive regulation of fat cell proliferation	BP
9687	GO:0070392	1	0.998853	0	1	detection of lipoteichoic acid	BP
9691	GO:0070413	1	0.998472	0	1	trehalose metabolism in response to stress	BP
9702	GO:0070432	1	0.986147	0	9	regulation of nucleotide-binding oligomerization domain containing 2 signaling pathway	BP
9730	GO:0070498	1	0.955684	0	28	interleukin-1-mediated signaling pathway	BP
9736	GO:0070528	1	0.960267	0	24	protein kinase C signaling	BP
9747	GO:0070564	1	0.989239	0	6	positive regulation of vitamin D receptor signaling pathway	BP
9748	GO:0070570	1	0.953498	0	27	regulation of neuron projection regeneration	BP
9749	GO:0070571	1	0.979651	0	12	negative regulation of neuron projection regeneration	BP
9762	GO:0070633	1	0.953826	0	27	transepithelial transport	BP
9776	GO:0070665	1	0.817175	0	131	positive regulation of leukocyte proliferation	BP
9786	GO:0070681	1	0.995709	0	3	glutaminyl-tRNAGln biosynthesis via transamidation	BP
9808	GO:0070830	1	0.925057	0	47	bicellular tight junction assembly	BP
9831	GO:0070886	1	0.968417	0	18	positive regulation of calcineurin-NFAT signaling cascade	BP
9833	GO:0070889	1	0.99713	0	2	platelet alpha granule organization	BP
9847	GO:0070926	1	0.998284	0	1	regulation of ATP:ADP antiporter activity	BP
9861	GO:0070960	1	0.998487	0	1	positive regulation of neutrophil mediated cytotoxicity	BP
9862	GO:0070961	1	0.998487	0	1	positive regulation of neutrophil mediated killing of symbiont cell	BP
9863	GO:0070962	1	0.998487	0	1	positive regulation of neutrophil mediated killing of bacterium	BP
9864	GO:0070963	1	0.998487	0	1	positive regulation of neutrophil mediated killing of gram-negative bacterium	BP
9872	GO:0070982	1	0.99732	0	2	L-asparagine metabolic process	BP
9876	GO:0070989	1	0.984403	0	11	oxidative demethylation	BP
9879	GO:0071000	1	0.998859	0	1	response to magnetism	BP
9882	GO:0071027	1	0.9789	0	14	nuclear RNA surveillance	BP
9901	GO:0071071	1	0.981007	0	12	regulation of phospholipid biosynthetic process	BP
9910	GO:0071108	1	0.953786	0	25	protein K48-linked deubiquitination	BP
9916	GO:0071168	1	0.925933	0	48	protein localization to chromatin	BP
9921	GO:0071206	1	0.997454	0	1	establishment of protein localization to juxtaparanode region of axon	BP
9936	GO:0071228	1	0.991033	0	4	cellular response to tumor cell	BP
9959	GO:0071283	1	0.998866	0	1	cellular response to iron(III) ion	BP
9962	GO:0071286	1	0.985956	0	6	cellular response to magnesium ion	BP
9965	GO:0071294	1	0.977763	0	15	cellular response to zinc ion	BP
9967	GO:0071300	1	0.924834	0	42	cellular response to retinoic acid	BP
9968	GO:0071301	1	0.997517	0	1	cellular response to vitamin B1	BP
9970	GO:0071306	1	0.997827	0	1	cellular response to vitamin E	BP
9974	GO:0071313	1	0.982465	0	8	cellular response to caffeine	BP
9984	GO:0071326	1	0.844061	0	101	cellular response to monosaccharide stimulus	BP
10001	GO:0071354	1	0.955511	0	27	cellular response to interleukin-6	BP
10012	GO:0071371	1	0.981191	0	11	cellular response to gonadotropin stimulus	BP
10044	GO:0071418	1	0.995374	0	3	cellular response to amine stimulus	BP
10055	GO:0071454	1	0.997505	0	1	cellular response to anoxia	BP
10062	GO:0071466	1	0.821496	0	124	cellular response to xenobiotic stimulus	BP
10066	GO:0071471	1	0.99815	0	1	cellular response to non-ionic osmotic stress	BP
10100	GO:0071542	1	0.968635	0	18	dopaminergic neuron differentiation	BP
10125	GO:0071600	1	0.990071	0	6	otic vesicle morphogenesis	BP
10128	GO:0071604	1	0.938806	0	36	transforming growth factor beta production	BP
10130	GO:0071606	1	0.998668	0	1	chemokine (C-C motif) ligand 4 production	BP
10135	GO:0071613	1	0.997025	0	2	granzyme B production	BP
10138	GO:0071622	1	0.946169	0	37	regulation of granulocyte chemotaxis	BP
10139	GO:0071623	1	0.993602	0	4	negative regulation of granulocyte chemotaxis	BP
10149	GO:0071638	1	0.99386	0	4	negative regulation of monocyte chemotactic protein-1 production	BP
10152	GO:0071641	1	0.995266	0	3	negative regulation of macrophage inflammatory protein 1 alpha production	BP
10154	GO:0071643	1	0.998668	0	1	regulation of chemokine (C-C motif) ligand 4 production	BP
10155	GO:0071644	1	0.998668	0	1	negative regulation of chemokine (C-C motif) ligand 4 production	BP
10165	GO:0071661	1	0.997025	0	2	regulation of granzyme B production	BP
10166	GO:0071663	1	0.997025	0	2	positive regulation of granzyme B production	BP
10167	GO:0071670	1	0.989348	0	7	smooth muscle cell chemotaxis	BP
10169	GO:0071672	1	0.995667	0	3	negative regulation of smooth muscle cell chemotaxis	BP
10175	GO:0071679	1	0.978009	0	12	commissural neuron axon guidance	BP
10177	GO:0071681	1	0.990748	0	5	cellular response to indole-3-methanol	BP
10178	GO:0071684	1	0.968588	0	21	organism emergence from protective structure	BP
10184	GO:0071696	1	0.986338	0	8	ectodermal placode development	BP
10194	GO:0071709	1	0.924301	0	49	membrane assembly	BP
10196	GO:0071712	1	0.980751	0	12	ER-associated misfolded protein catabolic process	BP
10199	GO:0071724	1	0.993639	0	4	response to diacyl bacterial lipopeptide	BP
10201	GO:0071726	1	0.993639	0	4	cellular response to diacyl bacterial lipopeptide	BP
10210	GO:0071786	1	0.968866	0	20	endoplasmic reticulum tubular network organization	BP
10221	GO:0071816	1	0.974992	0	17	tail-anchored membrane protein insertion into ER membrane	BP
10226	GO:0071830	1	0.995261	0	4	triglyceride-rich lipoprotein particle clearance	BP
10246	GO:0071878	1	0.990275	0	5	negative regulation of adenylate cyclase-activating adrenergic receptor signaling pathway	BP
10247	GO:0071879	1	0.998627	0	1	positive regulation of adenylate cyclase-activating adrenergic receptor signaling pathway	BP
10259	GO:0071907	1	0.986777	0	7	determination of digestive tract left/right asymmetry	BP
10285	GO:0071988	1	0.997554	0	1	protein localization to spindle pole body	BP
10290	GO:0072007	1	0.994325	0	3	mesangial cell differentiation	BP
10291	GO:0072008	1	0.994325	0	3	glomerular mesangial cell differentiation	BP
10316	GO:0072050	1	0.99509	0	3	S-shaped body morphogenesis	BP
10331	GO:0072079	1	0.987276	0	8	nephron tubule formation	BP
10350	GO:0072114	1	0.997919	0	1	pronephros morphogenesis	BP
10352	GO:0072125	1	0.998249	0	1	negative regulation of glomerular mesangial cell proliferation	BP
10364	GO:0072143	1	0.994325	0	3	mesangial cell development	BP
10365	GO:0072144	1	0.994325	0	3	glomerular mesangial cell development	BP
10369	GO:0072160	1	0.98229	0	10	nephron tubule epithelial cell differentiation	BP
10385	GO:0072182	1	0.986441	0	8	regulation of nephron tubule epithelial cell differentiation	BP
10395	GO:0072201	1	0.990421	0	5	negative regulation of mesenchymal cell proliferation	BP
10456	GO:0072318	1	0.990851	0	5	clathrin coat disassembly	BP
10463	GO:0072337	1	0.93451	0	39	modified amino acid transport	BP
10477	GO:0072387	1	0.995481	0	3	flavin adenine dinucleotide metabolic process	BP
10500	GO:0072529	1	0.950435	0	33	pyrimidine-containing compound catabolic process	BP
10517	GO:0072576	1	0.96166	0	24	liver morphogenesis	BP
10525	GO:0072594	1	0.492429	0	418	establishment of protein localization to organelle	BP
10526	GO:0072595	1	0.939805	0	38	maintenance of protein localization in organelle	BP
10527	GO:0072599	1	0.941773	0	38	establishment of protein localization to endoplasmic reticulum	BP
10535	GO:0072662	1	0.967083	0	20	protein localization to peroxisome	BP
10536	GO:0072663	1	0.967083	0	20	establishment of protein localization to peroxisome	BP
10541	GO:0072674	1	0.984707	0	8	multinuclear osteoclast differentiation	BP
10544	GO:0072677	1	0.974236	0	21	eosinophil migration	BP
10558	GO:0072708	1	0.991358	0	6	response to sorbitol	BP
10566	GO:0072718	1	0.993329	0	4	response to cisplatin	BP
10567	GO:0072719	1	0.995034	0	3	cellular response to cisplatin	BP
10568	GO:0072720	1	0.996986	0	2	response to dithiothreitol	BP
10572	GO:0072737	1	0.997181	0	2	response to diamide	BP
10573	GO:0072738	1	0.997181	0	2	cellular response to diamide	BP
10576	GO:0072749	1	0.998702	0	1	cellular response to cytochalasin B	BP
10585	GO:0075512	1	0.997658	0	1	clathrin-dependent endocytosis of virus by host cell	BP
10586	GO:0075519	1	0.998924	0	1	microtubule-dependent intracellular transport of viral material	BP
10587	GO:0075521	1	0.998924	0	1	microtubule-dependent intracellular transport of viral material towards nucleus	BP
10590	GO:0075525	1	0.992624	0	5	viral translational termination-reinitiation	BP
10591	GO:0075606	1	0.998924	0	1	transport of viral material towards nucleus	BP
10604	GO:0080144	1	0.99001	0	5	intracellular amino acid homeostasis	BP
10620	GO:0086011	1	0.972455	0	17	membrane repolarization during action potential	BP
10630	GO:0086023	1	0.987601	0	5	adenylate cyclase-activating adrenergic receptor signaling pathway involved in heart process	BP
10640	GO:0086045	1	0.99008	0	4	membrane depolarization during AV node cell action potential	BP
10641	GO:0086046	1	0.992272	0	3	membrane depolarization during SA node cell action potential	BP
10660	GO:0086098	1	0.996567	0	2	angiotensin-activated signaling pathway involved in heart process	BP
10667	GO:0089718	1	0.931762	0	38	amino acid import across plasma membrane	BP
10669	GO:0090022	1	0.961858	0	27	regulation of neutrophil chemotaxis	BP
10671	GO:0090024	1	0.993602	0	4	negative regulation of neutrophil chemotaxis	BP
10689	GO:0090050	1	0.971162	0	17	positive regulation of cell migration involved in sprouting angiogenesis	BP
10691	GO:0090063	1	0.985669	0	8	positive regulation of microtubule nucleation	BP
10697	GO:0090071	1	0.989106	0	6	negative regulation of ribosome biogenesis	BP
10702	GO:0090080	1	0.994313	0	3	positive regulation of MAPKKK cascade by fibroblast growth factor receptor signaling pathway	BP
10713	GO:0090091	1	0.987751	0	7	positive regulation of extracellular matrix disassembly	BP
10719	GO:0090101	1	0.807139	0	113	negative regulation of transmembrane receptor protein serine/threonine kinase signaling pathway	BP
10724	GO:0090109	1	0.902039	0	54	regulation of cell-substrate junction assembly	BP
10727	GO:0090116	1	0.99292	0	4	C-5 methylation of cytosine	BP
10728	GO:0090117	1	0.996499	0	2	endosome to lysosome transport of low-density lipoprotein particle	BP
10745	GO:0090148	1	0.93567	0	42	membrane fission	BP
10756	GO:0090161	1	0.98039	0	10	Golgi ribbon formation	BP
10758	GO:0090164	1	0.995999	0	2	asymmetric Golgi ribbon formation	BP
10763	GO:0090171	1	0.998291	0	1	chondrocyte morphogenesis	BP
10779	GO:0090190	1	0.981435	0	12	positive regulation of branching involved in ureteric bud morphogenesis	BP
10792	GO:0090210	1	0.994891	0	3	regulation of establishment of blood-brain barrier	BP
10795	GO:0090215	1	0.998336	0	1	regulation of 1-phosphatidylinositol-4-phosphate 5-kinase activity	BP
10796	GO:0090216	1	0.998336	0	1	positive regulation of 1-phosphatidylinositol-4-phosphate 5-kinase activity	BP
10814	GO:0090244	1	0.996907	0	1	Wnt signaling pathway involved in somitogenesis	BP
10819	GO:0090257	1	0.74782	0	167	regulation of muscle system process	BP
10820	GO:0090258	1	0.993964	0	4	negative regulation of mitochondrial fission	BP
10823	GO:0090261	1	0.994654	0	4	positive regulation of inclusion body assembly	BP
10830	GO:0090269	1	0.990453	0	5	fibroblast growth factor production	BP
10831	GO:0090270	1	0.990453	0	5	regulation of fibroblast growth factor production	BP
10841	GO:0090281	1	0.992803	0	5	negative regulation of calcium ion import	BP
10842	GO:0090282	1	0.998459	0	1	positive regulation of transcription involved in G2/M transition of mitotic cell cycle	BP
10845	GO:0090289	1	0.993756	0	4	regulation of osteoclast proliferation	BP
10852	GO:0090299	1	0.998731	0	1	regulation of neural crest formation	BP
10853	GO:0090301	1	0.998731	0	1	negative regulation of neural crest formation	BP
10859	GO:0090308	1	0.970532	0	17	regulation of DNA methylation-dependent heterochromatin formation	BP
10871	GO:0090324	1	0.991411	0	6	negative regulation of oxidative phosphorylation	BP
10876	GO:0090330	1	0.963706	0	22	regulation of platelet aggregation	BP
10891	GO:0090362	1	0.99815	0	1	positive regulation of platelet-derived growth factor production	BP
10896	GO:0090382	1	0.953818	0	29	phagosome maturation	BP
10898	GO:0090384	1	0.998683	0	1	phagosome-lysosome docking	BP
10932	GO:0090596	1	0.709529	0	186	sensory organ morphogenesis	BP
10948	GO:0090660	1	0.98355	0	11	cerebrospinal fluid circulation	BP
10950	GO:0090666	1	0.993106	0	5	scaRNA localization to Cajal body	BP
10959	GO:0090675	1	0.998364	0	1	intermicrovillar adhesion	BP
10961	GO:0090678	1	0.997181	0	2	cell dedifferentiation involved in phenotypic switching	BP
10973	GO:0093001	1	0.998419	0	1	glycolysis from storage polysaccharide through glucose-1-phosphate	BP
10977	GO:0097010	1	0.997989	0	1	eukaryotic translation initiation factor 4F complex assembly	BP
10990	GO:0097039	1	0.991374	0	5	protein linear polyubiquitination	BP
10991	GO:0097045	1	0.998087	0	1	phosphatidylserine exposure on blood platelet	BP
10996	GO:0097052	1	0.989594	0	7	L-kynurenine metabolic process	BP
10997	GO:0097053	1	0.994333	0	4	L-kynurenine catabolic process	BP
11003	GO:0097066	1	0.962205	0	23	response to thyroid hormone	BP
11005	GO:0097068	1	0.993565	0	4	response to thyroxine	BP
11025	GO:0097114	1	0.992968	0	3	NMDA glutamate receptor clustering	BP
11033	GO:0097152	1	0.981568	0	9	mesenchymal cell apoptotic process	BP
11038	GO:0097167	1	0.993224	0	4	circadian regulation of translation	BP
11045	GO:0097187	1	0.993486	0	4	dentinogenesis	BP
11048	GO:0097191	1	0.725147	0	196	extrinsic apoptotic signaling pathway	BP
11062	GO:0097222	1	0.998127	0	1	mitochondrial mRNA polyadenylation	BP
11079	GO:0097292	1	0.989207	0	7	XMP metabolic process	BP
11080	GO:0097293	1	0.989207	0	7	XMP biosynthetic process	BP
11081	GO:0097294	1	0.989207	0	7	'de novo' XMP biosynthetic process	BP
11084	GO:0097300	1	0.927457	0	48	programmed necrotic cell death	BP
11087	GO:0097309	1	0.996986	0	2	cap1 mRNA methylation	BP
11097	GO:0097340	1	0.989886	0	6	inhibition of cysteine-type endopeptidase activity	BP
11098	GO:0097341	1	0.989886	0	6	zymogen inhibition	BP
11106	GO:0097360	1	0.996244	0	2	chorionic trophoblast cell proliferation	BP
11114	GO:0097401	1	0.979754	0	14	synaptic vesicle lumen acidification	BP
11122	GO:0097468	1	0.982974	0	12	programmed cell death in response to reactive oxygen species	BP
11124	GO:0097474	1	0.997495	0	1	retinal cone cell apoptotic process	BP
11134	GO:0097494	1	0.971443	0	19	regulation of vesicle size	BP
11159	GO:0097638	1	0.993411	0	3	L-arginine import across plasma membrane	BP
11184	GO:0097750	1	0.9962	0	2	endosome membrane tubulation	BP
11203	GO:0098629	1	0.996855	0	2	trans-Golgi network membrane organization	BP
11216	GO:0098698	1	0.964084	0	20	postsynaptic specialization assembly	BP
11219	GO:0098704	1	0.993413	0	4	carbohydrate import across plasma membrane	BP
11231	GO:0098732	1	0.895009	0	66	macromolecule deacylation	BP
11252	GO:0098781	1	0.813104	0	123	ncRNA transcription	BP
11263	GO:0098838	1	0.988595	0	5	folate transmembrane transport	BP
11268	GO:0098869	1	0.902095	0	72	cellular oxidant detoxification	BP
11273	GO:0098880	1	0.98616	0	7	maintenance of postsynaptic specialization structure	BP
11277	GO:0098886	1	0.996505	0	2	modification of dendritic spine	BP
11284	GO:0098905	1	0.997329	0	2	regulation of bundle of His cell action potential	BP
11295	GO:0098917	1	0.981658	0	10	retrograde trans-synaptic signaling	BP
11296	GO:0098920	1	0.990927	0	5	retrograde trans-synaptic signaling by lipid	BP
11297	GO:0098921	1	0.990927	0	5	retrograde trans-synaptic signaling by endocannabinoid	BP
11306	GO:0098937	1	0.982988	0	9	anterograde dendritic transport	BP
11307	GO:0098939	1	0.997702	0	1	dendritic transport of mitochondrion	BP
11322	GO:0098972	1	0.997702	0	1	anterograde dendritic transport of mitochondrion	BP
11338	GO:0099068	1	0.950725	0	27	postsynapse assembly	BP
11347	GO:0099109	1	0.998487	0	1	potassium channel activating, G protein-coupled receptor signaling pathway	BP
11351	GO:0099123	1	0.998683	0	1	somato-dendritic dopamine secretion	BP
11372	GO:0099185	1	0.996734	0	2	postsynaptic intermediate filament cytoskeleton organization	BP
11375	GO:0099403	1	0.993693	0	2	maintenance of mitotic sister chromatid cohesion, telomeric	BP
11376	GO:0099404	1	0.993693	0	2	mitotic sister chromatid cohesion, telomeric	BP
11383	GO:0099515	1	0.954011	0	21	actin filament-based transport	BP
11385	GO:0099518	1	0.878491	0	68	vesicle cytoskeletal trafficking	BP
11405	GO:0099554	1	0.996986	0	2	trans-synaptic signaling by soluble gas, modulating synaptic transmission	BP
11406	GO:0099555	1	0.996986	0	2	trans-synaptic signaling by nitric oxide, modulating synaptic transmission	BP
11413	GO:0099566	1	0.982717	0	8	regulation of postsynaptic cytosolic calcium ion concentration	BP
11427	GO:0099623	1	0.96729	0	18	regulation of cardiac muscle cell membrane repolarization	BP
11429	GO:0099625	1	0.969154	0	18	ventricular cardiac muscle cell membrane repolarization	BP
11435	GO:0099640	1	0.984973	0	7	axo-dendritic protein transport	BP
11436	GO:0099641	1	0.984973	0	7	anterograde axonal protein transport	BP
11446	GO:0106001	1	0.995353	0	3	intestinal hexose absorption	BP
11451	GO:0106016	1	0.997487	0	2	positive regulation of inflammatory response to wounding	BP
11453	GO:0106022	1	0.998273	0	1	positive regulation of vesicle docking	BP
11455	GO:0106028	1	0.996063	0	2	neuron projection retraction	BP
11458	GO:0106035	1	0.990646	0	7	protein maturation by [4Fe-4S] cluster transfer	BP
11464	GO:0106049	1	0.984219	0	10	regulation of cellular response to osmotic stress	BP
11465	GO:0106056	1	0.936652	0	36	regulation of calcineurin-mediated signaling	BP
11467	GO:0106058	1	0.968417	0	18	positive regulation of calcineurin-mediated signaling	BP
11472	GO:0106074	1	0.980163	0	13	aminoacyl-tRNA metabolism involved in translational fidelity	BP
11477	GO:0106101	1	0.998695	0	1	ER-dependent peroxisome localization	BP
11482	GO:0106120	1	0.989255	0	6	positive regulation of sterol biosynthetic process	BP
11497	GO:0106380	1	0.990401	0	7	purine ribonucleotide salvage	BP
11537	GO:0110135	1	0.994086	0	3	Norrin signaling pathway	BP
11538	GO:0110154	1	0.969297	0	19	RNA decapping	BP
11541	GO:0120006	1	0.997622	0	1	regulation of glutamatergic neuron differentiation	BP
11542	GO:0120008	1	0.997622	0	1	positive regulation of glutamatergic neuron differentiation	BP
11543	GO:0120009	1	0.930534	0	44	intermembrane lipid transfer	BP
11553	GO:0120041	1	0.99343	0	4	positive regulation of macrophage proliferation	BP
11591	GO:0120191	1	0.996986	0	2	negative regulation of termination of RNA polymerase II transcription	BP
11592	GO:0120192	1	0.917056	0	52	tight junction assembly	BP
11593	GO:0120193	1	0.903175	0	58	tight junction organization	BP
11615	GO:0140014	1	0.637851	0	258	mitotic nuclear division	BP
11617	GO:0140021	1	0.995733	0	3	mitochondrial ADP transmembrane transport	BP
11618	GO:0140029	1	0.892245	0	69	exocytic process	BP
11622	GO:0140048	1	0.998493	0	1	manganese ion export across plasma membrane	BP
11625	GO:0140052	1	0.979957	0	12	cellular response to oxidised low-density lipoprotein particle stimulus	BP
11635	GO:0140112	1	0.968029	0	21	extracellular vesicle biogenesis	BP
11664	GO:0140271	1	0.993413	0	4	hexose import across plasma membrane	BP
11687	GO:0140467	1	0.939456	0	40	integrated stress response signaling	BP
11711	GO:0140651	1	0.997325	0	2	futile creatine cycle	BP
11712	GO:0140673	1	0.98785	0	7	transcription elongation-coupled chromatin remodeling	BP
11721	GO:0140747	1	0.870699	0	80	regulation of ncRNA transcription	BP
11730	GO:0140894	1	0.935002	0	42	endolysosomal toll-like receptor signaling pathway	BP
11738	GO:0140928	1	0.992616	0	4	inhibition of non-skeletal tissue mineralization	BP
11742	GO:0140965	1	0.998419	0	1	secondary piRNA processing	BP
11745	GO:0140972	1	0.998526	0	1	negative regulation of AIM2 inflammasome complex assembly	BP
11765	GO:0150018	1	0.994559	0	3	basal dendrite development	BP
11766	GO:0150019	1	0.994559	0	3	basal dendrite morphogenesis	BP
11767	GO:0150020	1	0.994559	0	3	basal dendrite arborization	BP
11773	GO:0150037	1	0.996342	0	2	regulation of calcium-dependent activation of synaptic vesicle fusion	BP
11781	GO:0150064	1	0.994954	0	3	vertebrate eye-specific patterning	BP
11795	GO:0150102	1	0.99475	0	3	negative regulation of monocyte activation	BP
11798	GO:0150105	1	0.961545	0	20	protein localization to cell-cell junction	BP
11800	GO:0150107	1	0.998796	0	1	positive regulation of protein localization to cell-cell junction	BP
11802	GO:0150115	1	0.837089	0	90	cell-substrate junction organization	BP
11817	GO:0150173	1	0.99536	0	3	positive regulation of phosphatidylcholine metabolic process	BP
11842	GO:1900006	1	0.976614	0	13	positive regulation of dendrite development	BP
11849	GO:1900024	1	0.917449	0	52	regulation of substrate adhesion-dependent cell spreading	BP
11853	GO:1900028	1	0.989606	0	7	negative regulation of ruffle assembly	BP
11856	GO:1900036	1	0.998597	0	1	positive regulation of cellular response to heat	BP
11857	GO:1900037	1	0.97804	0	14	regulation of cellular response to hypoxia	BP
11860	GO:1900044	1	0.978189	0	13	regulation of protein K63-linked ubiquitination	BP
11861	GO:1900045	1	0.993222	0	4	negative regulation of protein K63-linked ubiquitination	BP
11876	GO:1900079	1	0.998683	0	1	regulation of arginine biosynthetic process	BP
11881	GO:1900087	1	0.944245	0	34	positive regulation of G1/S transition of mitotic cell cycle	BP
11897	GO:1900119	1	0.986705	0	8	positive regulation of execution phase of apoptosis	BP
11900	GO:1900122	1	0.991718	0	6	positive regulation of receptor binding	BP
11908	GO:1900135	1	0.998487	0	1	positive regulation of renin secretion into blood stream	BP
11910	GO:1900139	1	0.998031	0	1	negative regulation of arachidonic acid secretion	BP
11911	GO:1900141	1	0.995869	0	2	regulation of oligodendrocyte apoptotic process	BP
11918	GO:1900150	1	0.993685	0	4	regulation of defense response to fungus	BP
11920	GO:1900152	1	0.979186	0	12	negative regulation of nuclear-transcribed mRNA catabolic process, deadenylation-dependent decay	BP
11925	GO:1900158	1	0.996722	0	2	negative regulation of bone mineralization involved in bone maturation	BP
11934	GO:1900181	1	0.943749	0	33	negative regulation of protein localization to nucleus	BP
11935	GO:1900182	1	0.866209	0	83	positive regulation of protein localization to nucleus	BP
11957	GO:1900226	1	0.982043	0	12	negative regulation of NLRP3 inflammasome complex assembly	BP
11962	GO:1900239	1	0.99795	0	1	regulation of phenotypic switching	BP
11963	GO:1900240	1	0.99795	0	1	negative regulation of phenotypic switching	BP
11965	GO:1900244	1	0.993053	0	4	positive regulation of synaptic vesicle endocytosis	BP
11966	GO:1900245	1	0.993496	0	3	positive regulation of MDA-5 signaling pathway	BP
11968	GO:1900247	1	0.994268	0	3	regulation of cytoplasmic translational elongation	BP
11996	GO:1900424	1	0.976033	0	15	regulation of defense response to bacterium	BP
12005	GO:1900453	1	0.995473	0	3	negative regulation of long-term synaptic depression	BP
12028	GO:1900745	1	0.964374	0	23	positive regulation of p38MAPK cascade	BP
12048	GO:1901020	1	0.971669	0	19	negative regulation of calcium ion transmembrane transporter activity	BP
12051	GO:1901027	1	0.997704	0	1	dextrin catabolic process	BP
12052	GO:1901028	1	0.965635	0	24	regulation of mitochondrial outer membrane permeabilization involved in apoptotic signaling pathway	BP
12056	GO:1901034	1	0.997304	0	1	regulation of L-glutamine import across plasma membrane	BP
12057	GO:1901036	1	0.997304	0	1	positive regulation of L-glutamine import across plasma membrane	BP
12069	GO:1901080	1	0.996533	0	2	regulation of relaxation of smooth muscle	BP
12080	GO:1901143	1	0.995009	0	3	insulin catabolic process	BP
12101	GO:1901202	1	0.998594	0	1	negative regulation of extracellular matrix assembly	BP
12117	GO:1901256	1	0.99567	0	3	regulation of macrophage colony-stimulating factor production	BP
12120	GO:1901264	1	0.890318	0	74	carbohydrate derivative transport	BP
12139	GO:1901328	1	0.998702	0	1	response to cytochalasin B	BP
12142	GO:1901334	1	0.986405	0	9	lactone metabolic process	BP
12145	GO:1901339	1	0.991485	0	5	regulation of store-operated calcium channel activity	BP
12156	GO:1901374	1	0.992998	0	5	acetate ester transport	BP
12162	GO:1901382	1	0.996244	0	2	regulation of chorionic trophoblast cell proliferation	BP
12171	GO:1901398	1	0.998201	0	1	regulation of transforming growth factor beta3 activation	BP
12192	GO:1901529	1	0.994352	0	3	positive regulation of anion channel activity	BP
12208	GO:1901568	1	0.915292	0	60	fatty acid derivative metabolic process	BP
12258	GO:1901696	1	0.998538	0	1	cannabinoid biosynthetic process	BP
12266	GO:1901724	1	0.989017	0	7	positive regulation of cell proliferation involved in kidney development	BP
12271	GO:1901748	1	0.992041	0	6	leukotriene D4 metabolic process	BP
12276	GO:1901796	1	0.853545	0	100	regulation of signal transduction by p53 class mediator	BP
12291	GO:1901842	1	0.996819	0	2	negative regulation of high voltage-gated calcium channel activity	BP
12293	GO:1901844	1	0.98806	0	7	regulation of cell communication by electrical coupling involved in cardiac conduction	BP
12296	GO:1901857	1	0.985832	0	10	positive regulation of cellular respiration	BP
12297	GO:1901858	1	0.991885	0	6	regulation of mitochondrial DNA metabolic process	BP
12305	GO:1901875	1	0.785649	0	144	positive regulation of post-translational protein modification	BP
12336	GO:1901983	1	0.939972	0	35	regulation of protein acetylation	BP
12356	GO:1902018	1	0.969468	0	19	negative regulation of cilium assembly	BP
12361	GO:1902025	1	0.996795	0	2	nitrate import	BP
12372	GO:1902045	1	0.996192	0	2	negative regulation of Fas signaling pathway	BP
12398	GO:1902109	1	0.997434	0	2	negative regulation of mitochondrial membrane permeability involved in apoptotic process	BP
12421	GO:1902203	1	0.998046	0	1	negative regulation of hepatocyte growth factor receptor signaling pathway	BP
12442	GO:1902235	1	0.955261	0	30	regulation of endoplasmic reticulum stress-induced intrinsic apoptotic signaling pathway	BP
12455	GO:1902263	1	0.994051	0	3	apoptotic process involved in embryonic digit morphogenesis	BP
12456	GO:1902267	1	0.99311	0	5	regulation of polyamine transmembrane transport	BP
12465	GO:1902292	1	0.991747	0	5	cell cycle DNA replication initiation	BP
12473	GO:1902309	1	0.99677	0	2	negative regulation of peptidyl-serine dephosphorylation	BP
12475	GO:1902311	1	0.998709	0	1	regulation of copper ion transmembrane transport	BP
12476	GO:1902315	1	0.991747	0	5	nuclear cell cycle DNA replication initiation	BP
12487	GO:1902358	1	0.982225	0	11	sulfate transmembrane transport	BP
12490	GO:1902363	1	0.997554	0	1	regulation of protein localization to spindle pole body	BP
12491	GO:1902365	1	0.997554	0	1	positive regulation of protein localization to spindle pole body	BP
12513	GO:1902435	1	0.997676	0	1	regulation of male mating behavior	BP
12514	GO:1902437	1	0.997676	0	1	positive regulation of male mating behavior	BP
12527	GO:1902480	1	0.998579	0	1	protein localization to mitotic spindle	BP
12528	GO:1902488	1	0.996646	0	1	cholangiocyte apoptotic process	BP
12533	GO:1902511	1	0.995287	0	3	negative regulation of apoptotic DNA fragmentation	BP
12536	GO:1902514	1	0.981302	0	10	regulation of calcium ion transmembrane transport via high voltage-gated calcium channel	BP
12546	GO:1902547	1	0.964622	0	21	regulation of cellular response to vascular endothelial growth factor stimulus	BP
12552	GO:1902563	1	0.981269	0	12	regulation of neutrophil activation	BP
12567	GO:1902603	1	0.994424	0	4	carnitine transmembrane transport	BP
12568	GO:1902605	1	0.998515	0	1	heterotrimeric G-protein complex assembly	BP
12571	GO:1902612	1	0.998514	0	1	regulation of anti-Mullerian hormone signaling pathway	BP
12572	GO:1902613	1	0.998514	0	1	negative regulation of anti-Mullerian hormone signaling pathway	BP
12574	GO:1902617	1	0.992475	0	4	response to fluoride	BP
12577	GO:1902623	1	0.992014	0	5	negative regulation of neutrophil migration	BP
12579	GO:1902626	1	0.998846	0	1	assembly of large subunit precursor of preribosome	BP
12583	GO:1902633	1	0.994616	0	3	1-phosphatidyl-1D-myo-inositol 4,5-bisphosphate metabolic process	BP
12584	GO:1902635	1	0.994616	0	3	1-phosphatidyl-1D-myo-inositol 4,5-bisphosphate biosynthetic process	BP
12595	GO:1902679	1	0.15321	0	1060	negative regulation of RNA biosynthetic process	BP
12606	GO:1902725	1	0.998533	0	1	negative regulation of satellite cell differentiation	BP
12610	GO:1902731	1	0.993411	0	3	negative regulation of chondrocyte proliferation	BP
12616	GO:1902746	1	0.986857	0	8	regulation of lens fiber cell differentiation	BP
12620	GO:1902750	1	0.897648	0	67	negative regulation of cell cycle G2/M phase transition	BP
12621	GO:1902751	1	0.952788	0	30	positive regulation of cell cycle G2/M phase transition	BP
12628	GO:1902775	1	0.9929	0	4	mitochondrial large ribosomal subunit assembly	BP
12631	GO:1902806	1	0.764502	0	159	regulation of cell cycle G1/S phase transition	BP
12634	GO:1902809	1	0.997244	0	2	regulation of skeletal muscle fiber differentiation	BP
12644	GO:1902846	1	0.997554	0	1	positive regulation of mitotic spindle elongation	BP
12648	GO:1902856	1	0.996299	0	2	negative regulation of non-motile cilium assembly	BP
12655	GO:1902870	1	0.996976	0	2	negative regulation of amacrine cell differentiation	BP
12656	GO:1902871	1	0.998381	0	1	positive regulation of amacrine cell differentiation	BP
12658	GO:1902883	1	0.989645	0	6	negative regulation of response to oxidative stress	BP
12684	GO:1902946	1	0.977564	0	11	protein localization to early endosome	BP
12687	GO:1902949	1	0.992362	0	5	positive regulation of tau-protein kinase activity	BP
12692	GO:1902954	1	0.991102	0	4	regulation of early endosome to recycling endosome transport	BP
12697	GO:1902959	1	0.987353	0	7	regulation of aspartic-type endopeptidase activity involved in amyloid precursor protein catabolic process	BP
12705	GO:1902975	1	0.991747	0	5	mitotic DNA replication initiation	BP
12706	GO:1902977	1	0.998679	0	1	mitotic DNA replication preinitiation complex assembly	BP
12711	GO:1902991	1	0.936858	0	38	regulation of amyloid precursor protein catabolic process	BP
12712	GO:1902992	1	0.96537	0	20	negative regulation of amyloid precursor protein catabolic process	BP
12713	GO:1902993	1	0.96696	0	20	positive regulation of amyloid precursor protein catabolic process	BP
12731	GO:1903019	1	0.981908	0	12	negative regulation of glycoprotein metabolic process	BP
12739	GO:1903036	1	0.904544	0	60	positive regulation of response to wounding	BP
12747	GO:1903047	1	0.29419	0	700	mitotic cell cycle process	BP
12753	GO:1903055	1	0.956479	0	26	positive regulation of extracellular matrix organization	BP
12765	GO:1903076	1	0.853862	0	93	regulation of protein localization to plasma membrane	BP
12768	GO:1903080	1	0.998853	0	1	regulation of C-C chemokine receptor CCR7 signaling pathway	BP
12769	GO:1903082	1	0.998853	0	1	positive regulation of C-C chemokine receptor CCR7 signaling pathway	BP
12815	GO:1903226	1	0.99704	0	2	positive regulation of endodermal cell differentiation	BP
12817	GO:1903233	1	0.994148	0	3	regulation of calcium ion-dependent exocytosis of neurotransmitter	BP
12829	GO:1903265	1	0.980726	0	13	positive regulation of tumor necrosis factor-mediated signaling pathway	BP
12830	GO:1903276	1	0.995781	0	3	regulation of sodium ion export across plasma membrane	BP
12831	GO:1903278	1	0.995781	0	3	positive regulation of sodium ion export across plasma membrane	BP
12839	GO:1903288	1	0.995781	0	3	positive regulation of potassium ion import across plasma membrane	BP
12840	GO:1903292	1	0.993136	0	4	protein localization to Golgi membrane	BP
12857	GO:1903319	1	0.964492	0	22	positive regulation of protein maturation	BP
12858	GO:1903320	1	0.697535	0	223	regulation of protein modification by small protein conjugation or removal	BP
12872	GO:1903348	1	0.992038	0	5	positive regulation of bicellular tight junction assembly	BP
12878	GO:1903361	1	0.992809	0	5	protein localization to basolateral plasma membrane	BP
12896	GO:1903393	1	0.996235	0	2	positive regulation of adherens junction organization	BP
12948	GO:1903518	1	0.996899	0	2	positive regulation of single strand break repair	BP
12950	GO:1903523	1	0.968615	0	18	negative regulation of blood circulation	BP
12953	GO:1903526	1	0.996499	0	2	negative regulation of membrane tubulation	BP
12960	GO:1903538	1	0.997089	0	2	regulation of meiotic cell cycle process involved in oocyte maturation	BP
12978	GO:1903568	1	0.99838	0	1	negative regulation of protein localization to ciliary membrane	BP
12980	GO:1903573	1	0.938816	0	41	negative regulation of response to endoplasmic reticulum stress	BP
12997	GO:1903613	1	0.994211	0	4	regulation of protein tyrosine phosphatase activity	BP
13002	GO:1903625	1	0.995287	0	3	negative regulation of DNA catabolic process	BP
13003	GO:1903626	1	0.993056	0	4	positive regulation of DNA catabolic process	BP
13010	GO:1903651	1	0.972035	0	15	positive regulation of cytoplasmic transport	BP
13013	GO:1903670	1	0.947353	0	31	regulation of sprouting angiogenesis	BP
13026	GO:1903701	1	0.996441	0	2	substantia propria of cornea development	BP
13032	GO:1903710	1	0.998255	0	1	spermine transmembrane transport	BP
13038	GO:1903716	1	0.994327	0	4	guanine transmembrane transport	BP
13046	GO:1903726	1	0.989955	0	6	negative regulation of phospholipid metabolic process	BP
13051	GO:1903747	1	0.923092	0	48	regulation of establishment of protein localization to mitochondrion	BP
13069	GO:1903779	1	0.962698	0	19	regulation of cardiac conduction	BP
13070	GO:1903780	1	0.998248	0	1	negative regulation of cardiac conduction	BP
13077	GO:1903792	1	0.993552	0	4	negative regulation of monoatomic anion transport	BP
13078	GO:1903793	1	0.994352	0	3	positive regulation of monoatomic anion transport	BP
13088	GO:1903810	1	0.997521	0	1	L-histidine import across plasma membrane	BP
13098	GO:1903830	1	0.973953	0	16	magnesium ion transmembrane transport	BP
13099	GO:1903840	1	0.998063	0	1	response to arsenite(3-)	BP
13100	GO:1903841	1	0.998063	0	1	cellular response to arsenite(3-)	BP
13111	GO:1903860	1	0.993422	0	3	negative regulation of dendrite extension	BP
13120	GO:1903892	1	0.996873	0	2	negative regulation of ATF6-mediated unfolded protein response	BP
13128	GO:1903900	1	0.821268	0	124	regulation of viral life cycle	BP
13138	GO:1903912	1	0.991843	0	5	negative regulation of endoplasmic reticulum stress-induced eIF2 alpha phosphorylation	BP
13161	GO:1903946	1	0.9986	0	1	negative regulation of ventricular cardiac muscle cell action potential	BP
13168	GO:1903961	1	0.994352	0	3	positive regulation of anion transmembrane transport	BP
13169	GO:1903963	1	0.979535	0	14	arachidonate transport	BP
13170	GO:1903964	1	0.997938	0	1	monounsaturated fatty acid metabolic process	BP
13171	GO:1903966	1	0.997938	0	1	monounsaturated fatty acid biosynthetic process	BP
13172	GO:1903969	1	0.991224	0	6	regulation of response to macrophage colony-stimulating factor	BP
13174	GO:1903972	1	0.991224	0	6	regulation of cellular response to macrophage colony-stimulating factor stimulus	BP
13177	GO:1903976	1	0.989432	0	6	negative regulation of glial cell migration	BP
13184	GO:1903995	1	0.997013	0	2	regulation of non-membrane spanning protein tyrosine kinase activity	BP
13194	GO:1904017	1	0.995406	0	2	cellular response to Thyroglobulin triiodothyronine	BP
13203	GO:1904027	1	0.996829	0	2	negative regulation of collagen fibril organization	BP
13205	GO:1904029	1	0.893197	0	72	regulation of cyclin-dependent protein kinase activity	BP
13247	GO:1904140	1	0.99876	0	1	negative regulation of microglial cell migration	BP
13252	GO:1904152	1	0.979734	0	13	regulation of retrograde protein transport, ER to cytosol	BP
13265	GO:1904181	1	0.982597	0	10	positive regulation of membrane depolarization	BP
13269	GO:1904192	1	0.996646	0	1	regulation of cholangiocyte apoptotic process	BP
13270	GO:1904193	1	0.996646	0	1	negative regulation of cholangiocyte apoptotic process	BP
13274	GO:1904200	1	0.996746	0	2	iodide transmembrane transport	BP
13275	GO:1904204	1	0.997768	0	1	regulation of skeletal muscle hypertrophy	BP
13276	GO:1904205	1	0.997768	0	1	negative regulation of skeletal muscle hypertrophy	BP
13283	GO:1904226	1	0.998627	0	1	regulation of glycogen synthase activity, transferring glucose-1-phosphate	BP
13284	GO:1904227	1	0.998627	0	1	negative regulation of glycogen synthase activity, transferring glucose-1-phosphate	BP
13287	GO:1904232	1	0.996403	0	2	regulation of aconitate hydratase activity	BP
13288	GO:1904234	1	0.996403	0	2	positive regulation of aconitate hydratase activity	BP
13307	GO:1904270	1	0.997128	0	2	pyroptosome complex assembly	BP
13308	GO:1904271	1	0.992964	0	4	L-proline import across plasma membrane	BP
13313	GO:1904289	1	0.996636	0	2	regulation of mitotic DNA damage checkpoint	BP
13314	GO:1904290	1	0.998142	0	1	negative regulation of mitotic DNA damage checkpoint	BP
13343	GO:1904350	1	0.973297	0	13	regulation of protein catabolic process in the vacuole	BP
13351	GO:1904358	1	0.941369	0	37	positive regulation of telomere maintenance via telomere lengthening	BP
13354	GO:1904373	1	0.996468	0	2	response to kainic acid	BP
13357	GO:1904377	1	0.895083	0	63	positive regulation of protein localization to cell periphery	BP
13363	GO:1904385	1	0.9532	0	27	cellular response to angiotensin	BP
13372	GO:1904398	1	0.995715	0	2	positive regulation of neuromuscular junction development	BP
13373	GO:1904400	1	0.998343	0	1	response to Thyroid stimulating hormone	BP
13374	GO:1904401	1	0.998343	0	1	cellular response to Thyroid stimulating hormone	BP
13375	GO:1904404	1	0.997517	0	1	response to formaldehyde	BP
13382	GO:1904415	1	0.98594	0	9	regulation of xenophagy	BP
13383	GO:1904417	1	0.98594	0	9	positive regulation of xenophagy	BP
13391	GO:1904431	1	0.993888	0	4	positive regulation of t-circle formation	BP
13392	GO:1904432	1	0.997542	0	2	regulation of ferrous iron binding	BP
13393	GO:1904434	1	0.997542	0	2	positive regulation of ferrous iron binding	BP
13394	GO:1904435	1	0.997542	0	2	regulation of transferrin receptor binding	BP
13395	GO:1904437	1	0.997542	0	2	positive regulation of transferrin receptor binding	BP
13402	GO:1904447	1	0.991837	0	3	folate import across plasma membrane	BP
13403	GO:1904448	1	0.995688	0	2	regulation of aspartate secretion	BP
13404	GO:1904450	1	0.995688	0	2	positive regulation of aspartate secretion	BP
13416	GO:1904491	1	0.988699	0	8	protein localization to ciliary transition zone	BP
13430	GO:1904530	1	0.998443	0	1	negative regulation of actin filament binding	BP
13433	GO:1904534	1	0.996962	0	2	negative regulation of telomeric loop disassembly	BP
13440	GO:1904555	1	0.992964	0	4	L-proline transmembrane transport	BP
13459	GO:1904595	1	0.993559	0	2	positive regulation of termination of RNA polymerase II transcription	BP
13464	GO:1904613	1	0.994435	0	3	cellular response to 2,3,7,8-tetrachlorodibenzodioxine	BP
13466	GO:1904617	1	0.998443	0	1	negative regulation of actin binding	BP
13470	GO:1904633	1	0.998031	0	1	regulation of podocyte apoptotic process	BP
13471	GO:1904635	1	0.998031	0	1	positive regulation of podocyte apoptotic process	BP
13472	GO:1904636	1	0.994949	0	3	response to ionomycin	BP
13473	GO:1904637	1	0.994949	0	3	cellular response to ionomycin	BP
13484	GO:1904672	1	0.985157	0	9	regulation of somatic stem cell population maintenance	BP
13505	GO:1904706	1	0.970624	0	19	negative regulation of vascular associated smooth muscle cell proliferation	BP
13524	GO:1904744	1	0.997506	0	2	positive regulation of telomeric DNA binding	BP
13533	GO:1904754	1	0.977058	0	11	positive regulation of vascular associated smooth muscle cell migration	BP
13536	GO:1904762	1	0.998255	0	1	positive regulation of myofibroblast differentiation	BP
13539	GO:1904776	1	0.986081	0	8	regulation of protein localization to cell cortex	BP
13542	GO:1904779	1	0.977328	0	12	regulation of protein localization to centrosome	BP
13543	GO:1904780	1	0.996378	0	2	negative regulation of protein localization to centrosome	BP
13547	GO:1904784	1	0.997933	0	1	NLRP1 inflammasome complex assembly	BP
13551	GO:1904796	1	0.994167	0	3	regulation of core promoter binding	BP
13562	GO:1904814	1	0.979478	0	14	regulation of protein localization to chromosome, telomeric region	BP
13564	GO:1904816	1	0.982457	0	12	positive regulation of protein localization to chromosome, telomeric region	BP
13572	GO:1904837	1	0.995069	0	3	beta-catenin-TCF complex assembly	BP
13573	GO:1904842	1	0.997357	0	2	response to nitroglycerin	BP
13584	GO:1904863	1	0.996572	0	2	regulation of beta-catenin-TCF complex assembly	BP
13585	GO:1904864	1	0.996572	0	2	negative regulation of beta-catenin-TCF complex assembly	BP
13587	GO:1904868	1	0.994	0	2	telomerase catalytic core complex assembly	BP
13588	GO:1904869	1	0.984577	0	11	regulation of protein localization to Cajal body	BP
13589	GO:1904871	1	0.984577	0	11	positive regulation of protein localization to Cajal body	BP
13592	GO:1904875	1	0.997127	0	2	regulation of DNA ligase activity	BP
13599	GO:1904882	1	0.994	0	2	regulation of telomerase catalytic core complex assembly	BP
13600	GO:1904884	1	0.994	0	2	positive regulation of telomerase catalytic core complex assembly	BP
13608	GO:1904893	1	0.96912	0	20	negative regulation of receptor signaling pathway via STAT	BP
13611	GO:1904896	1	0.985611	0	10	ESCRT complex disassembly	BP
13615	GO:1904903	1	0.985611	0	10	ESCRT III complex disassembly	BP
13619	GO:1904907	1	0.993693	0	2	regulation of maintenance of mitotic sister chromatid cohesion, telomeric	BP
13620	GO:1904908	1	0.993693	0	2	negative regulation of maintenance of mitotic sister chromatid cohesion, telomeric	BP
13630	GO:1904936	1	0.985587	0	5	interneuron migration	BP
13631	GO:1904937	1	0.997622	0	1	sensory neuron migration	BP
13644	GO:1904970	1	0.992723	0	4	brush border assembly	BP
13677	GO:1905034	1	0.993685	0	4	regulation of antifungal innate immune response	BP
13692	GO:1905053	1	0.997606	0	2	positive regulation of base-excision repair	BP
13731	GO:1905168	1	0.94305	0	35	positive regulation of double-strand break repair via homologous recombination	BP
13734	GO:1905174	1	0.997181	0	2	regulation of vascular associated smooth muscle cell dedifferentiation	BP
13736	GO:1905178	1	0.997207	0	2	regulation of cardiac muscle tissue regeneration	BP
13737	GO:1905179	1	0.997207	0	2	negative regulation of cardiac muscle tissue regeneration	BP
13762	GO:1905243	1	0.998502	0	1	cellular response to 3,3',5-triiodo-L-thyronine	BP
13766	GO:1905247	1	0.990613	0	6	positive regulation of aspartic-type peptidase activity	BP
13773	GO:1905274	1	0.990773	0	5	regulation of modification of postsynaptic actin cytoskeleton	BP
13777	GO:1905280	1	0.998464	0	1	negative regulation of retrograde transport, endosome to Golgi	BP
13778	GO:1905281	1	0.996986	0	2	positive regulation of retrograde transport, endosome to Golgi	BP
13782	GO:1905291	1	0.998853	0	1	positive regulation of CAMKK-AMPK signaling cascade	BP
13793	GO:1905317	1	0.998113	0	1	inferior endocardial cushion morphogenesis	BP
13802	GO:1905335	1	0.993356	0	3	regulation of aggrephagy	BP
13803	GO:1905337	1	0.993356	0	3	positive regulation of aggrephagy	BP
13825	GO:1905403	1	0.996298	0	2	negative regulation of activated CD8-positive, alpha-beta T cell apoptotic process	BP
13826	GO:1905404	1	0.998755	0	1	positive regulation of activated CD8-positive, alpha-beta T cell apoptotic process	BP
13845	GO:1905450	1	0.995779	0	2	negative regulation of Fc-gamma receptor signaling pathway involved in phagocytosis	BP
13849	GO:1905456	1	0.979906	0	11	regulation of lymphoid progenitor cell differentiation	BP
13858	GO:1905475	1	0.76921	0	155	regulation of protein localization to membrane	BP
13859	GO:1905476	1	0.949274	0	31	negative regulation of protein localization to membrane	BP
13860	GO:1905477	1	0.857246	0	90	positive regulation of protein localization to membrane	BP
13863	GO:1905492	1	0.996179	0	2	positive regulation of branching morphogenesis of a nerve	BP
13867	GO:1905512	1	0.998551	0	1	regulation of short-term synaptic potentiation	BP
13868	GO:1905513	1	0.998551	0	1	negative regulation of short-term synaptic potentiation	BP
13870	GO:1905516	1	0.996526	0	2	positive regulation of fertilization	BP
13875	GO:1905524	1	0.995941	0	2	negative regulation of protein autoubiquitination	BP
13881	GO:1905535	1	0.997989	0	1	regulation of eukaryotic translation initiation factor 4F complex assembly	BP
13882	GO:1905537	1	0.997989	0	1	positive regulation of eukaryotic translation initiation factor 4F complex assembly	BP
13887	GO:1905553	1	0.994327	0	4	regulation of blood vessel branching	BP
13893	GO:1905578	1	0.998575	0	1	regulation of ERBB3 signaling pathway	BP
13894	GO:1905580	1	0.998575	0	1	positive regulation of ERBB3 signaling pathway	BP
13905	GO:1905603	1	0.986343	0	7	regulation of blood-brain barrier permeability	BP
13910	GO:1905610	1	0.997989	0	1	regulation of mRNA cap binding	BP
13911	GO:1905612	1	0.997989	0	1	positive regulation of mRNA cap binding	BP
13913	GO:1905630	1	0.997646	0	1	response to glyceraldehyde	BP
13914	GO:1905631	1	0.997646	0	1	cellular response to glyceraldehyde	BP
13918	GO:1905647	1	0.992964	0	4	proline import across plasma membrane	BP
13948	GO:1905711	1	0.998297	0	1	response to phosphatidylethanolamine	BP
13968	GO:1905777	1	0.996962	0	2	regulation of exonuclease activity	BP
13969	GO:1905778	1	0.996962	0	2	negative regulation of exonuclease activity	BP
13976	GO:1905805	1	0.998853	0	1	excitatory synapse pruning	BP
13978	GO:1905808	1	0.998853	0	1	positive regulation of synapse pruning	BP
13982	GO:1905820	1	0.954104	0	29	positive regulation of chromosome separation	BP
13985	GO:1905832	1	0.983339	0	8	positive regulation of spindle assembly	BP
13989	GO:1905838	1	0.996962	0	2	regulation of telomeric D-loop disassembly	BP
13990	GO:1905839	1	0.996962	0	2	negative regulation of telomeric D-loop disassembly	BP
14015	GO:1905916	1	0.99795	0	1	negative regulation of cell differentiation involved in phenotypic switching	BP
14016	GO:1905917	1	0.998859	0	1	positive regulation of cell differentiation involved in phenotypic switching	BP
14017	GO:1905918	1	0.994932	0	4	regulation of CoA-transferase activity	BP
14018	GO:1905920	1	0.994932	0	4	positive regulation of CoA-transferase activity	BP
14020	GO:1905931	1	0.99795	0	1	negative regulation of vascular associated smooth muscle cell differentiation involved in phenotypic switching	BP
14021	GO:1905932	1	0.998859	0	1	positive regulation of vascular associated smooth muscle cell differentiation involved in phenotypic switching	BP
14026	GO:1905937	1	0.996523	0	3	negative regulation of germ cell proliferation	BP
14028	GO:1905939	1	0.98661	0	8	regulation of gonad development	BP
14029	GO:1905940	1	0.996432	0	2	negative regulation of gonad development	BP
14039	GO:1990001	1	0.997481	0	2	inhibition of cysteine-type endopeptidase activity involved in apoptotic process	BP
14049	GO:1990074	1	0.995347	0	3	polyuridylation-dependent mRNA catabolic process	BP
14066	GO:1990145	1	0.996807	0	2	maintenance of translational fidelity	BP
14068	GO:1990167	1	0.993605	0	3	protein K27-linked deubiquitination	BP
14078	GO:1990256	1	0.996517	0	1	signal clustering	BP
14085	GO:1990280	1	0.997637	0	1	RNA localization to chromatin	BP
14089	GO:1990379	1	0.991882	0	6	lipid transport across blood-brain barrier	BP
14090	GO:1990384	1	0.998096	0	1	hyaloid vascular plexus regression	BP
14095	GO:1990402	1	0.995547	0	3	embryonic liver development	BP
14096	GO:1990403	1	0.979025	0	13	embryonic brain development	BP
14099	GO:1990414	1	0.989294	0	6	replication-born double-strand break repair via sister chromatid exchange	BP
14109	GO:1990443	1	0.998062	0	1	peptidyl-threonine autophosphorylation	BP
14116	GO:1990502	1	0.99428	0	3	dense core granule maturation	BP
14123	GO:1990539	1	0.9986	0	1	fructose import across plasma membrane	BP
14132	GO:1990550	1	0.998491	0	1	mitochondrial alpha-ketoglutarate transmembrane transport	BP
14134	GO:1990564	1	0.993178	0	5	protein polyufmylation	BP
14139	GO:1990592	1	0.993178	0	5	protein K69-linked ufmylation	BP
14143	GO:1990637	1	0.994391	0	3	response to prolactin	BP
14146	GO:1990654	1	0.996639	0	2	sebum secreting cell proliferation	BP
14151	GO:1990705	1	0.992256	0	4	cholangiocyte proliferation	BP
14190	GO:1990849	1	0.894607	0	69	vacuolar localization	BP
14204	GO:1990927	1	0.994603	0	3	calcium ion regulated lysosome exocytosis	BP
14206	GO:1990936	1	0.997181	0	2	vascular associated smooth muscle cell dedifferentiation	BP
14207	GO:1990938	1	0.998255	0	1	peptidyl-aspartic acid autophosphorylation	BP
14215	GO:1990966	1	0.993593	0	4	ATP generation from poly-ADP-D-ribose	BP
14219	GO:2000001	1	0.961388	0	24	regulation of DNA damage checkpoint	BP
14220	GO:2000002	1	0.993835	0	4	negative regulation of DNA damage checkpoint	BP
14221	GO:2000003	1	0.992383	0	5	positive regulation of DNA damage checkpoint	BP
14225	GO:2000011	1	0.998346	0	1	regulation of adaxial/abaxial pattern formation	BP
14226	GO:2000015	1	0.995734	0	3	regulation of determination of dorsal identity	BP
14234	GO:2000035	1	0.986645	0	8	regulation of stem cell division	BP
14241	GO:2000050	1	0.965735	0	19	regulation of non-canonical Wnt signaling pathway	BP
14255	GO:2000095	1	0.980716	0	11	regulation of Wnt signaling pathway, planar cell polarity pathway	BP
14262	GO:2000105	1	0.97766	0	13	positive regulation of DNA-templated DNA replication	BP
14272	GO:2000118	1	0.995649	0	3	regulation of sodium-dependent phosphate transport	BP
14286	GO:2000152	1	0.994733	0	4	regulation of ubiquitin-specific protease activity	BP
14311	GO:2000196	1	0.998968	0	1	positive regulation of female gonad development	BP
14338	GO:2000255	1	0.996523	0	3	negative regulation of male germ cell proliferation	BP
14345	GO:2000273	1	0.952068	0	29	positive regulation of signaling receptor activity	BP
14346	GO:2000275	1	0.998625	0	1	regulation of oxidative phosphorylation uncoupler activity	BP
14347	GO:2000276	1	0.998625	0	1	negative regulation of oxidative phosphorylation uncoupler activity	BP
14350	GO:2000282	1	0.994758	0	3	regulation of cellular amino acid biosynthetic process	BP
14356	GO:2000295	1	0.99534	0	3	regulation of hydrogen peroxide catabolic process	BP
14367	GO:2000310	1	0.976731	0	13	regulation of NMDA receptor activity	BP
14369	GO:2000313	1	0.998731	0	1	regulation of fibroblast growth factor receptor signaling pathway involved in neural plate anterior/posterior pattern formation	BP
14370	GO:2000314	1	0.998731	0	1	negative regulation of fibroblast growth factor receptor signaling pathway involved in neural plate anterior/posterior pattern formation	BP
14375	GO:2000320	1	0.984681	0	9	negative regulation of T-helper 17 cell differentiation	BP
14379	GO:2000328	1	0.994518	0	4	regulation of T-helper 17 cell lineage commitment	BP
14386	GO:2000340	1	0.995521	0	3	positive regulation of chemokine (C-X-C motif) ligand 1 production	BP
14393	GO:2000347	1	0.986269	0	9	positive regulation of hepatocyte proliferation	BP
14396	GO:2000350	1	0.998853	0	1	positive regulation of CD40 signaling pathway	BP
14398	GO:2000352	1	0.968377	0	18	negative regulation of endothelial cell apoptotic process	BP
14407	GO:2000368	1	0.997462	0	2	positive regulation of acrosomal vesicle exocytosis	BP
14409	GO:2000370	1	0.992364	0	4	positive regulation of clathrin-dependent endocytosis	BP
14418	GO:2000381	1	0.995451	0	2	negative regulation of mesoderm development	BP
14425	GO:2000389	1	0.989682	0	7	regulation of neutrophil extravasation	BP
14437	GO:2000406	1	0.950375	0	30	positive regulation of T cell migration	BP
14438	GO:2000407	1	0.992733	0	5	regulation of T cell extravasation	BP
14446	GO:2000417	1	0.997066	0	2	negative regulation of eosinophil migration	BP
14453	GO:2000426	1	0.99709	0	2	negative regulation of apoptotic cell clearance	BP
14459	GO:2000437	1	0.992993	0	4	regulation of monocyte extravasation	BP
14460	GO:2000438	1	0.997646	0	1	negative regulation of monocyte extravasation	BP
14464	GO:2000449	1	0.995941	0	3	regulation of CD8-positive, alpha-beta T cell extravasation	BP
14467	GO:2000454	1	0.998694	0	1	positive regulation of CD8-positive, alpha-beta cytotoxic T cell extravasation	BP
14474	GO:2000468	1	0.996928	0	2	regulation of peroxidase activity	BP
14475	GO:2000470	1	0.996928	0	2	positive regulation of peroxidase activity	BP
14483	GO:2000485	1	0.997304	0	1	regulation of glutamine transport	BP
14484	GO:2000487	1	0.997304	0	1	positive regulation of glutamine transport	BP
14489	GO:2000493	1	0.997242	0	1	negative regulation of interleukin-18-mediated signaling pathway	BP
14500	GO:2000516	1	0.9474	0	36	positive regulation of CD4-positive, alpha-beta T cell activation	BP
14527	GO:2000559	1	0.997646	0	1	regulation of CD24 production	BP
14528	GO:2000560	1	0.997646	0	1	positive regulation of CD24 production	BP
14534	GO:2000566	1	0.995948	0	3	positive regulation of CD8-positive, alpha-beta T cell proliferation	BP
14565	GO:2000630	1	0.918531	0	50	positive regulation of miRNA metabolic process	BP
14567	GO:2000632	1	0.994843	0	3	negative regulation of pre-miRNA processing	BP
14576	GO:2000641	1	0.968953	0	19	regulation of early endosome to late endosome transport	BP
14589	GO:2000659	1	0.987932	0	8	regulation of interleukin-1-mediated signaling pathway	BP
14590	GO:2000660	1	0.992536	0	5	negative regulation of interleukin-1-mediated signaling pathway	BP
14605	GO:2000689	1	0.989103	0	4	actomyosin contractile ring assembly actin filament organization	BP
14623	GO:2000725	1	0.977695	0	12	regulation of cardiac muscle cell differentiation	BP
14631	GO:2000738	1	0.977964	0	13	positive regulation of stem cell differentiation	BP
14633	GO:2000740	1	0.995907	0	2	negative regulation of mesenchymal stem cell differentiation	BP
14658	GO:2000786	1	0.967002	0	19	positive regulation of autophagosome assembly	BP
14669	GO:2000805	1	0.996986	0	2	negative regulation of termination of RNA polymerase II transcription, poly(A)-coupled	BP
14670	GO:2000806	1	0.996696	0	1	positive regulation of termination of RNA polymerase II transcription, poly(A)-coupled	BP
14674	GO:2000810	1	0.970573	0	17	regulation of bicellular tight junction assembly	BP
14681	GO:2000821	1	0.996405	0	2	regulation of grooming behavior	BP
14683	GO:2000825	1	0.995183	0	3	positive regulation of androgen receptor activity	BP
14691	GO:2000843	1	0.994887	0	3	regulation of testosterone secretion	BP
14692	GO:2000845	1	0.994887	0	3	positive regulation of testosterone secretion	BP
14707	GO:2000870	1	0.998968	0	1	regulation of progesterone secretion	BP
14708	GO:2000872	1	0.998968	0	1	positive regulation of progesterone secretion	BP
14722	GO:2000981	1	0.994262	0	3	negative regulation of inner ear receptor cell differentiation	BP
14730	GO:2001015	1	0.998533	0	1	negative regulation of skeletal muscle cell differentiation	BP
14753	GO:2001053	1	0.985392	0	7	regulation of mesenchymal cell apoptotic process	BP
14755	GO:2001055	1	0.998677	0	1	positive regulation of mesenchymal cell apoptotic process	BP
14758	GO:2001074	1	0.998706	0	1	regulation of metanephric ureteric bud development	BP
14759	GO:2001076	1	0.998706	0	1	positive regulation of metanephric ureteric bud development	BP
14764	GO:2001112	1	0.998046	0	1	regulation of cellular response to hepatocyte growth factor stimulus	BP
14765	GO:2001113	1	0.998046	0	1	negative regulation of cellular response to hepatocyte growth factor stimulus	BP
14770	GO:2001137	1	0.986099	0	7	positive regulation of endocytic recycling	BP
14786	GO:2001188	1	0.992181	0	6	regulation of T cell activation via T cell receptor contact with antigen bound to MHC molecule on antigen presenting cell	BP
14789	GO:2001191	1	0.998491	0	1	regulation of gamma-delta T cell activation involved in immune response	BP
14790	GO:2001193	1	0.998491	0	1	positive regulation of gamma-delta T cell activation involved in immune response	BP
14795	GO:2001204	1	0.983153	0	9	regulation of osteoclast development	BP
14817	GO:2001245	1	0.992484	0	5	regulation of phosphatidylcholine biosynthetic process	BP
14819	GO:2001247	1	0.99536	0	3	positive regulation of phosphatidylcholine biosynthetic process	BP
14831	GO:2001271	1	0.994681	0	3	negative regulation of cysteine-type endopeptidase activity involved in execution phase of apoptosis	BP
14834	GO:2001280	1	0.99284	0	5	positive regulation of unsaturated fatty acid biosynthetic process	BP
14839	GO:2001294	1	0.994868	0	4	malonyl-CoA catabolic process	BP
14845	GO:2001304	1	0.998591	0	1	lipoxin B4 metabolic process	BP
14846	GO:2001306	1	0.998591	0	1	lipoxin B4 biosynthetic process	BP
5	GO:0000019	1	0.989111	0	7	regulation of mitotic recombination	BP
139	GO:0000768	1	0.917967	0	48	syncytium formation by plasma membrane fusion	BP
150	GO:0000956	1	0.805459	0	123	nuclear-transcribed mRNA catabolic process	BP
207	GO:0001553	1	0.98195	0	10	luteinization	BP
288	GO:0001780	1	0.968193	0	19	neutrophil homeostasis	BP
315	GO:0001820	1	0.98974	0	6	serotonin secretion	BP
321	GO:0001826	1	0.98843	0	6	inner cell mass cell differentiation	BP
412	GO:0001977	1	0.985783	0	9	renal system process involved in regulation of blood volume	BP
444	GO:0002035	1	0.996225	0	2	brain renin-angiotensin system	BP
459	GO:0002066	1	0.936654	0	37	columnar/cuboidal epithelial cell development	BP
465	GO:0002072	1	0.98965	0	5	optic cup morphogenesis involved in camera-type eye development	BP
637	GO:0002420	1	0.988029	0	8	natural killer cell mediated cytotoxicity directed against tumor cell target	BP
711	GO:0002528	1	0.994227	0	3	regulation of vascular permeability involved in acute inflammatory response	BP
713	GO:0002534	1	0.924663	0	47	cytokine production involved in inflammatory response	BP
859	GO:0002784	1	0.996479	0	2	regulation of antimicrobial peptide production	BP
861	GO:0002786	1	0.996479	0	2	regulation of antibacterial peptide production	BP
874	GO:0002820	1	0.920704	0	51	negative regulation of adaptive immune response	BP
918	GO:0002876	1	0.99873	0	1	positive regulation of chronic inflammatory response to antigenic stimulus	BP
935	GO:0002901	1	0.994959	0	4	mature B cell apoptotic process	BP
939	GO:0002905	1	0.994959	0	4	regulation of mature B cell apoptotic process	BP
940	GO:0002906	1	0.994959	0	4	negative regulation of mature B cell apoptotic process	BP
1010	GO:0003137	1	0.994186	0	3	Notch signaling pathway involved in heart induction	BP
1050	GO:0003189	1	0.99701	0	2	aortic valve formation	BP
1111	GO:0003299	1	0.966754	0	18	muscle hypertrophy in response to stress	BP
1157	GO:0003400	1	0.993476	0	4	regulation of COPII vesicle coating	BP
1204	GO:0006011	1	0.98953	0	6	UDP-glucose metabolic process	BP
1231	GO:0006055	1	0.998815	0	1	CMP-N-acetylneuraminate biosynthetic process	BP
1412	GO:0006386	1	0.998904	0	1	termination of RNA polymerase III transcription	BP
1437	GO:0006418	1	0.940512	0	41	tRNA aminoacylation for protein translation	BP
1489	GO:0006497	1	0.874248	0	85	protein lipidation	BP
1566	GO:0006584	1	0.940568	0	37	catecholamine metabolic process	BP
1586	GO:0006613	1	0.967067	0	21	cotranslational protein targeting to membrane	BP
1792	GO:0006937	1	0.826948	0	113	regulation of muscle contraction	BP
1796	GO:0006942	1	0.893479	0	65	regulation of striated muscle contraction	BP
1883	GO:0007098	1	0.79886	0	129	centrosome cycle	BP
1890	GO:0007130	1	0.97822	0	14	synaptonemal complex assembly	BP
1957	GO:0007225	1	0.998096	0	1	patched ligand maturation	BP
2085	GO:0007614	1	0.987208	0	8	short-term memory	BP
2150	GO:0008299	1	0.966444	0	23	isoprenoid biosynthetic process	BP
2158	GO:0008344	1	0.903181	0	56	adult locomotory behavior	BP
2161	GO:0008354	1	0.992635	0	4	germ cell migration	BP
2163	GO:0008356	1	0.972133	0	16	asymmetric cell division	BP
2222	GO:0009074	1	0.984283	0	12	aromatic amino acid family catabolic process	BP
2245	GO:0009113	1	0.986	0	10	purine nucleobase biosynthetic process	BP
2257	GO:0009130	1	0.978851	0	15	pyrimidine nucleoside monophosphate biosynthetic process	BP
2264	GO:0009137	1	0.994248	0	4	purine nucleoside diphosphate catabolic process	BP
2272	GO:0009145	1	0.877991	0	97	purine nucleoside triphosphate biosynthetic process	BP
2285	GO:0009158	1	0.982102	0	12	ribonucleoside monophosphate catabolic process	BP
2307	GO:0009181	1	0.994248	0	4	purine ribonucleoside diphosphate catabolic process	BP
2324	GO:0009199	1	0.810321	0	145	ribonucleoside triphosphate metabolic process	BP
2340	GO:0009215	1	0.991196	0	6	purine deoxyribonucleoside triphosphate metabolic process	BP
2372	GO:0009263	1	0.980412	0	14	deoxyribonucleotide biosynthetic process	BP
2374	GO:0009265	1	0.980412	0	14	2'-deoxyribonucleotide biosynthetic process	BP
2380	GO:0009301	1	0.97292	0	18	snRNA transcription	BP
2387	GO:0009311	1	0.917763	0	53	oligosaccharide metabolic process	BP
2460	GO:0009712	1	0.940568	0	37	catechol-containing compound metabolic process	BP
2543	GO:0010044	1	0.995502	0	3	response to aluminum ion	BP
2594	GO:0010390	1	0.992381	0	4	histone monoubiquitination	BP
2624	GO:0010511	1	0.995621	0	3	regulation of phosphatidylinositol biosynthetic process	BP
2679	GO:0010616	1	0.98858	0	6	negative regulation of cardiac muscle adaptation	BP
2713	GO:0010661	1	0.967963	0	19	positive regulation of muscle cell apoptotic process	BP
2731	GO:0010711	1	0.998908	0	1	negative regulation of collagen catabolic process	BP
2736	GO:0010716	1	0.99432	0	4	negative regulation of extracellular matrix disassembly	BP
2765	GO:0010752	1	0.986423	0	7	regulation of cGMP-mediated signaling	BP
2780	GO:0010770	1	0.938801	0	33	positive regulation of cell morphogenesis	BP
2811	GO:0010827	1	0.897713	0	60	regulation of glucose transmembrane transport	BP
2901	GO:0010968	1	0.96865	0	19	regulation of microtubule nucleation	BP
3033	GO:0014859	1	0.995357	0	3	negative regulation of skeletal muscle cell proliferation	BP
3042	GO:0014883	1	0.992109	0	4	transition between fast and slow fiber	BP
3044	GO:0014887	1	0.966754	0	18	cardiac muscle adaptation	BP
3052	GO:0014898	1	0.966754	0	18	cardiac muscle hypertrophy in response to stress	BP
3119	GO:0015757	1	0.995065	0	3	galactose transmembrane transport	BP
3139	GO:0015801	1	0.983878	0	10	aromatic amino acid transport	BP
3196	GO:0015878	1	0.99492	0	3	biotin transport	BP
3278	GO:0016108	1	0.998492	0	1	tetraterpenoid metabolic process	BP
3279	GO:0016110	1	0.998492	0	1	tetraterpenoid catabolic process	BP
3282	GO:0016116	1	0.998492	0	1	carotenoid metabolic process	BP
3283	GO:0016118	1	0.998492	0	1	carotenoid catabolic process	BP
3284	GO:0016119	1	0.998492	0	1	carotene metabolic process	BP
3285	GO:0016121	1	0.998492	0	1	carotene catabolic process	BP
3286	GO:0016122	1	0.998492	0	1	xanthophyll metabolic process	BP
3287	GO:0016124	1	0.998492	0	1	xanthophyll catabolic process	BP
3301	GO:0016188	1	0.962547	0	24	synaptic vesicle maturation	BP
3416	GO:0018076	1	0.990272	0	4	N-terminal peptidyl-lysine acetylation	BP
3475	GO:0018395	1	0.998335	0	1	peptidyl-lysine hydroxylation to 5-hydroxy-L-lysine	BP
3529	GO:0019226	1	0.922652	0	43	transmission of nerve impulse	BP
3543	GO:0019264	1	0.99719	0	2	glycine biosynthetic process from serine	BP
3546	GO:0019285	1	0.99668	0	2	glycine betaine biosynthetic process from choline	BP
3607	GO:0019474	1	0.993553	0	4	L-lysine catabolic process to acetyl-CoA	BP
3608	GO:0019477	1	0.993553	0	4	L-lysine catabolic process	BP
3701	GO:0021508	1	0.997274	0	2	floor plate formation	BP
3716	GO:0021526	1	0.998689	0	1	medial motor column neuron differentiation	BP
3743	GO:0021555	1	0.996754	0	2	midbrain-hindbrain boundary morphogenesis	BP
3762	GO:0021586	1	0.998287	0	1	pons maturation	BP
3827	GO:0021718	1	0.998287	0	1	superior olivary nucleus development	BP
3828	GO:0021722	1	0.998287	0	1	superior olivary nucleus maturation	BP
3851	GO:0021778	1	0.996192	0	2	oligodendrocyte cell fate specification	BP
3852	GO:0021779	1	0.996192	0	2	oligodendrocyte cell fate commitment	BP
3856	GO:0021783	1	0.981142	0	11	preganglionic parasympathetic fiber development	BP
3930	GO:0021942	1	0.997371	0	1	radial glia guided migration of Purkinje cell	BP
3954	GO:0021998	1	0.998335	0	1	neural plate mediolateral regionalization	BP
3980	GO:0022410	1	0.98327	0	10	circadian sleep/wake cycle process	BP
3998	GO:0022898	1	0.751763	0	167	regulation of transmembrane transporter activity	BP
4031	GO:0030047	1	0.993686	0	4	actin modification	BP
4070	GO:0030199	1	0.905237	0	53	collagen fibril organization	BP
4081	GO:0030210	1	0.985558	0	8	heparin biosynthetic process	BP
4114	GO:0030300	1	0.997134	0	2	regulation of intestinal cholesterol absorption	BP
4197	GO:0030832	1	0.793729	0	132	regulation of actin filament length	BP
4216	GO:0030858	1	0.928093	0	42	positive regulation of epithelial cell differentiation	BP
4258	GO:0031033	1	0.970259	0	6	myosin filament organization	BP
4262	GO:0031038	1	0.99615	0	2	myosin II filament organization	BP
4284	GO:0031106	1	0.996713	0	2	septin ring organization	BP
4301	GO:0031126	1	0.985471	0	11	sno(s)RNA 3'-end processing	BP
4362	GO:0031393	1	0.996729	0	2	negative regulation of prostaglandin biosynthetic process	BP
4382	GO:0031455	1	0.99668	0	2	glycine betaine metabolic process	BP
4383	GO:0031456	1	0.99668	0	2	glycine betaine biosynthetic process	BP
4426	GO:0031645	1	0.982229	0	11	negative regulation of nervous system process	BP
4433	GO:0031652	1	0.987083	0	8	positive regulation of heat generation	BP
4456	GO:0031952	1	0.940789	0	35	regulation of protein autophosphorylation	BP
4466	GO:0032000	1	0.982244	0	9	positive regulation of fatty acid beta-oxidation	BP
4482	GO:0032055	1	0.993149	0	4	negative regulation of translation in response to stress	BP
4492	GO:0032075	1	0.990342	0	7	positive regulation of nuclease activity	BP
4569	GO:0032276	1	0.992869	0	4	regulation of gonadotropin secretion	BP
4576	GO:0032290	1	0.993251	0	3	peripheral nervous system myelin formation	BP
4686	GO:0032491	1	0.998579	0	1	detection of molecule of fungal origin	BP
4707	GO:0032527	1	0.930518	0	43	protein exit from endoplasmic reticulum	BP
4725	GO:0032602	1	0.884584	0	80	chemokine production	BP
4726	GO:0032603	1	0.99873	0	1	fractalkine production	BP
4754	GO:0032644	1	0.99873	0	1	regulation of fractalkine production	BP
4781	GO:0032685	1	0.998409	0	1	negative regulation of granulocyte macrophage colony-stimulating factor production	BP
4803	GO:0032724	1	0.99873	0	1	positive regulation of fractalkine production	BP
4815	GO:0032740	1	0.968368	0	22	positive regulation of interleukin-17 production	BP
4828	GO:0032762	1	0.989144	0	6	mast cell cytokine production	BP
4829	GO:0032763	1	0.989144	0	6	regulation of mast cell cytokine production	BP
4835	GO:0032771	1	0.995463	0	2	regulation of tyrosinase activity	BP
4836	GO:0032773	1	0.995463	0	2	positive regulation of tyrosinase activity	BP
4930	GO:0032933	1	0.977409	0	14	SREBP signaling pathway	BP
4962	GO:0032989	1	0.313098	0	593	cellular component morphogenesis	BP
4979	GO:0033028	1	0.945347	0	33	myeloid cell apoptotic process	BP
5061	GO:0033292	1	0.991598	0	4	T-tubule organization	BP
5076	GO:0033353	1	0.989245	0	7	S-adenosylmethionine cycle	BP
5100	GO:0033484	1	0.996995	0	2	intracellular nitric oxide homeostasis	BP
5106	GO:0033505	1	0.997274	0	2	floor plate morphogenesis	BP
5209	GO:0034115	1	0.986972	0	8	negative regulation of heterotypic cell-cell adhesion	BP
5218	GO:0034134	1	0.974493	0	16	toll-like receptor 2 signaling pathway	BP
5256	GO:0034205	1	0.932006	0	40	amyloid-beta formation	BP
5288	GO:0034316	1	0.991154	0	6	negative regulation of Arp2/3 complex-mediated actin nucleation	BP
5303	GO:0034350	1	0.981228	0	11	regulation of glial cell apoptotic process	BP
5355	GO:0034472	1	0.968723	0	21	snRNA 3'-end processing	BP
5374	GO:0034552	1	0.994654	0	4	respiratory chain complex II assembly	BP
5375	GO:0034553	1	0.994654	0	4	mitochondrial respiratory chain complex II assembly	BP
5421	GO:0034775	1	0.988397	0	6	glutathione transmembrane transport	BP
5429	GO:0034975	1	0.983722	0	10	protein folding in endoplasmic reticulum	BP
5493	GO:0035269	1	0.972904	0	16	protein O-linked mannosylation	BP
5562	GO:0035469	1	0.991219	0	5	determination of pancreatic left/right asymmetry	BP
5564	GO:0035480	1	0.994186	0	3	regulation of Notch signaling pathway involved in heart induction	BP
5565	GO:0035481	1	0.994186	0	3	positive regulation of Notch signaling pathway involved in heart induction	BP
5623	GO:0035611	1	0.998495	0	1	protein branching point deglutamylation	BP
5657	GO:0035698	1	0.997374	0	2	CD8-positive, alpha-beta cytotoxic T cell extravasation	BP
5676	GO:0035729	1	0.975251	0	14	cellular response to hepatocyte growth factor stimulus	BP
5749	GO:0035906	1	0.998275	0	1	descending aorta development	BP
5777	GO:0035970	1	0.974052	0	17	peptidyl-threonine dephosphorylation	BP
5876	GO:0036297	1	0.935457	0	40	interstrand cross-link repair	BP
5892	GO:0036335	1	0.993578	0	4	intestinal stem cell homeostasis	BP
5925	GO:0036481	1	0.990289	0	7	intrinsic apoptotic signaling pathway in response to hydrogen peroxide	BP
5965	GO:0038020	1	0.99249	0	4	insulin receptor recycling	BP
6004	GO:0038128	1	0.980337	0	12	ERBB2 signaling pathway	BP
6016	GO:0038157	1	0.994778	0	3	granulocyte-macrophage colony-stimulating factor signaling pathway	BP
6020	GO:0038162	1	0.996696	0	2	erythropoietin-mediated signaling pathway	BP
6031	GO:0038180	1	0.982233	0	9	nerve growth factor signaling pathway	BP
6067	GO:0040001	1	0.940618	0	35	establishment of mitotic spindle localization	BP
6075	GO:0040014	1	0.919485	0	47	regulation of multicellular organism growth	BP
6145	GO:0042214	1	0.998492	0	1	terpene metabolic process	BP
6224	GO:0042430	1	0.969089	0	19	indole-containing compound metabolic process	BP
6274	GO:0042573	1	0.979992	0	14	retinoic acid metabolic process	BP
6275	GO:0042574	1	0.982023	0	12	retinal metabolic process	BP
6291	GO:0042659	1	0.962789	0	20	regulation of cell fate specification	BP
6312	GO:0042727	1	0.997194	0	2	flavin-containing compound biosynthetic process	BP
6340	GO:0042776	1	0.930804	0	57	proton motive force-driven mitochondrial ATP synthesis	BP
6361	GO:0042866	1	0.995808	0	3	pyruvate biosynthetic process	BP
6466	GO:0043248	1	0.984505	0	12	proteasome assembly	BP
6520	GO:0043371	1	0.966718	0	20	negative regulation of CD4-positive, alpha-beta T cell differentiation	BP
6531	GO:0043382	1	0.991972	0	6	positive regulation of memory T cell differentiation	BP
6635	GO:0043622	1	0.992824	0	4	cortical microtubule organization	BP
6637	GO:0043628	1	0.985471	0	11	regulatory ncRNA 3'-end processing	BP
6695	GO:0044154	1	0.998437	0	1	histone H3-K14 acetylation	BP
6745	GO:0044409	1	0.799201	0	135	entry into host	BP
6769	GO:0044721	1	0.992488	0	5	protein import into peroxisome matrix, substrate release	BP
6783	GO:0044779	1	0.996869	0	2	meiotic spindle checkpoint signaling	BP
6790	GO:0044793	1	0.97814	0	13	negative regulation by host of viral process	BP
6810	GO:0044855	1	0.99655	0	2	plasma membrane raft distribution	BP
6811	GO:0044856	1	0.99655	0	2	plasma membrane raft localization	BP
6903	GO:0045204	1	0.994524	0	3	MAPK export from nucleus	BP
7024	GO:0045663	1	0.939288	0	35	positive regulation of myoblast differentiation	BP
7030	GO:0045669	1	0.907438	0	53	positive regulation of osteoblast differentiation	BP
7046	GO:0045724	1	0.952096	0	27	positive regulation of cilium assembly	BP
7075	GO:0045773	1	0.932162	0	34	positive regulation of axon extension	BP
7102	GO:0045829	1	0.99254	0	5	negative regulation of isotype switching	BP
7120	GO:0045862	1	0.608397	0	306	positive regulation of proteolysis	BP
7181	GO:0045967	1	0.998354	0	1	negative regulation of growth rate	BP
7194	GO:0045994	1	0.99873	0	1	positive regulation of translational initiation by iron	BP
7302	GO:0046247	1	0.998492	0	1	terpene catabolic process	BP
7316	GO:0046324	1	0.92146	0	44	regulation of glucose import	BP
7320	GO:0046328	1	0.818843	0	116	regulation of JNK cascade	BP
7336	GO:0046360	1	0.998641	0	1	2-oxobutyrate biosynthetic process	BP
7345	GO:0046385	1	0.980412	0	14	deoxyribose phosphate biosynthetic process	BP
7360	GO:0046440	1	0.993553	0	4	L-lysine metabolic process	BP
7450	GO:0046636	1	0.941449	0	37	negative regulation of alpha-beta T cell activation	BP
7484	GO:0046712	1	0.997238	0	2	GDP catabolic process	BP
7503	GO:0046813	1	0.993618	0	4	receptor-mediated virion attachment to host cell	BP
7550	GO:0046929	1	0.988531	0	6	negative regulation of neurotransmitter secretion	BP
7590	GO:0048048	1	0.947772	0	26	embryonic eye morphogenesis	BP
7601	GO:0048104	1	0.993039	0	3	establishment of body hair or bristle planar orientation	BP
7602	GO:0048105	1	0.993039	0	3	establishment of body hair planar orientation	BP
7630	GO:0048211	1	0.998288	0	1	Golgi vesicle docking	BP
7647	GO:0048255	1	0.916826	0	52	mRNA stabilization	BP
7663	GO:0048290	1	0.989909	0	7	isotype switching to IgA isotypes	BP
7668	GO:0048296	1	0.989909	0	7	regulation of isotype switching to IgA isotypes	BP
7682	GO:0048338	1	0.998335	0	1	mesoderm structural organization	BP
7686	GO:0048352	1	0.998335	0	1	paraxial mesoderm structural organization	BP
7691	GO:0048372	1	0.998335	0	1	lateral mesodermal cell fate commitment	BP
7692	GO:0048377	1	0.998335	0	1	lateral mesodermal cell fate specification	BP
7693	GO:0048378	1	0.998335	0	1	regulation of lateral mesodermal cell fate specification	BP
7712	GO:0048505	1	0.986966	0	7	regulation of timing of cell differentiation	BP
7739	GO:0048557	1	0.981998	0	9	embryonic digestive tract morphogenesis	BP
7777	GO:0048640	1	0.849321	0	89	negative regulation of developmental growth	BP
7970	GO:0050802	1	0.98327	0	10	circadian sleep/wake cycle, sleep	BP
8026	GO:0050892	1	0.959	0	26	intestinal absorption	BP
8079	GO:0050994	1	0.925862	0	44	regulation of lipid catabolic process	BP
8089	GO:0051013	1	0.988382	0	7	microtubule severing	BP
8206	GO:0051238	1	0.986675	0	9	sequestering of metal ion	BP
8225	GO:0051261	1	0.833504	0	98	protein depolymerization	BP
8246	GO:0051304	1	0.878644	0	79	chromosome separation	BP
8285	GO:0051391	1	0.998265	0	1	tRNA acetylation	BP
8294	GO:0051418	1	0.989396	0	5	microtubule nucleation by microtubule organizing center	BP
8317	GO:0051489	1	0.930601	0	40	regulation of filopodium assembly	BP
8381	GO:0051639	1	0.986219	0	8	actin filament network formation	BP
8440	GO:0051790	1	0.994079	0	4	short-chain fatty acid biosynthetic process	BP
8447	GO:0051797	1	0.976454	0	14	regulation of hair follicle development	BP
8463	GO:0051885	1	0.996469	0	2	positive regulation of timing of anagen	BP
8470	GO:0051895	1	0.97844	0	12	negative regulation of focal adhesion assembly	BP
8524	GO:0051970	1	0.998689	0	1	negative regulation of transmission of nerve impulse	BP
8596	GO:0055088	1	0.826634	0	117	lipid homeostasis	BP
8708	GO:0060148	1	0.977952	0	13	positive regulation of post-transcriptional gene silencing	BP
8768	GO:0060272	1	0.993737	0	4	embryonic skeletal joint morphogenesis	BP
8781	GO:0060295	1	0.978657	0	15	regulation of cilium movement involved in cell motility	BP
8791	GO:0060307	1	0.973534	0	15	regulation of ventricular cardiac muscle cell membrane repolarization	BP
8793	GO:0060310	1	0.998908	0	1	regulation of elastin catabolic process	BP
8794	GO:0060311	1	0.998908	0	1	negative regulation of elastin catabolic process	BP
8811	GO:0060332	1	0.990628	0	5	positive regulation of response to type II interferon	BP
8814	GO:0060335	1	0.990628	0	5	positive regulation of type II interferon-mediated signaling pathway	BP
8853	GO:0060383	1	0.998236	0	1	positive regulation of DNA strand elongation	BP
8896	GO:0060442	1	0.988865	0	6	branching involved in prostate gland morphogenesis	BP
8899	GO:0060445	1	0.96725	0	17	branching involved in salivary gland morphogenesis	BP
8907	GO:0060457	1	0.987547	0	8	negative regulation of digestive system process	BP
8908	GO:0060462	1	0.992765	0	4	lung lobe development	BP
8909	GO:0060463	1	0.992765	0	4	lung lobe morphogenesis	BP
8916	GO:0060479	1	0.970533	0	17	lung cell differentiation	BP
8920	GO:0060487	1	0.970533	0	17	lung epithelial cell differentiation	BP
8930	GO:0060509	1	0.98412	0	8	type I pneumocyte differentiation	BP
8933	GO:0060513	1	0.99061	0	5	prostatic bud formation	BP
8952	GO:0060542	1	0.99787	0	1	regulation of strand invasion	BP
8956	GO:0060556	1	0.992718	0	5	regulation of vitamin D biosynthetic process	BP
8957	GO:0060557	1	0.99873	0	1	positive regulation of vitamin D biosynthetic process	BP
8966	GO:0060571	1	0.975019	0	14	morphogenesis of an epithelial fold	BP
9051	GO:0060730	1	0.996946	0	2	regulation of intestinal epithelial structure maintenance	BP
9073	GO:0060755	1	0.998287	0	1	negative regulation of mast cell chemotaxis	BP
9109	GO:0060839	1	0.991029	0	6	endothelial cell fate commitment	BP
9218	GO:0061048	1	0.99873	0	1	negative regulation of branching involved in lung morphogenesis	BP
9225	GO:0061055	1	0.998138	0	1	myotome development	BP
9301	GO:0061317	1	0.998592	0	1	canonical Wnt signaling pathway involved in cardiac muscle cell fate commitment	BP
9344	GO:0061438	1	0.986195	0	6	renal system vasculature morphogenesis	BP
9345	GO:0061439	1	0.986195	0	6	kidney vasculature morphogenesis	BP
9347	GO:0061441	1	0.996596	0	2	renal artery morphogenesis	BP
9357	GO:0061481	1	0.998895	0	1	response to TNF agonist	BP
9462	GO:0061872	1	0.998747	0	1	hepatic stellate cell contraction	BP
9463	GO:0061873	1	0.998747	0	1	regulation of hepatic stellate cell contraction	BP
9464	GO:0061874	1	0.998747	0	1	positive regulation of hepatic stellate cell contraction	BP
9476	GO:0061912	1	0.843692	0	96	selective autophagy	BP
9494	GO:0062009	1	0.960182	0	19	secondary palate development	BP
9518	GO:0062170	1	0.998492	0	1	lutein metabolic process	BP
9519	GO:0062172	1	0.998492	0	1	lutein catabolic process	BP
9584	GO:0070170	1	0.989256	0	6	regulation of tooth mineralization	BP
9633	GO:0070256	1	0.997253	0	2	negative regulation of mucus secretion	BP
9647	GO:0070296	1	0.941058	0	30	sarcoplasmic reticulum calcium ion transport	BP
9654	GO:0070307	1	0.984926	0	9	lens fiber cell development	BP
9746	GO:0070563	1	0.996669	0	2	negative regulation of vitamin D receptor signaling pathway	BP
9755	GO:0070587	1	0.986972	0	8	regulation of cell-cell adhesion involved in gastrulation	BP
9798	GO:0070778	1	0.983081	0	10	L-aspartate transmembrane transport	BP
9824	GO:0070863	1	0.981642	0	10	positive regulation of protein exit from endoplasmic reticulum	BP
9873	GO:0070986	1	0.972491	0	14	left/right axis specification	BP
9885	GO:0071031	1	0.998526	0	1	nuclear mRNA surveillance of mRNA 3'-end processing	BP
9907	GO:0071105	1	0.998088	0	1	response to interleukin-11	BP
9954	GO:0071276	1	0.961072	0	28	cellular response to cadmium ion	BP
9966	GO:0071295	1	0.958279	0	24	cellular response to vitamin	BP
9995	GO:0071348	1	0.998088	0	1	cellular response to interleukin-11	BP
10069	GO:0071475	1	0.989389	0	7	cellular hyperosmotic salinity response	BP
10089	GO:0071501	1	0.977409	0	14	cellular response to sterol depletion	BP
10111	GO:0071573	1	0.996694	0	2	shelterin complex assembly	BP
10150	GO:0071639	1	0.98017	0	13	positive regulation of monocyte chemotactic protein-1 production	BP
10158	GO:0071651	1	0.991392	0	4	positive regulation of chemokine (C-C motif) ligand 5 production	BP
10219	GO:0071806	1	0.906921	0	62	protein transmembrane transport	BP
10267	GO:0071926	1	0.991256	0	5	endocannabinoid signaling pathway	BP
10317	GO:0072051	1	0.998747	0	1	juxtaglomerular apparatus development	BP
10402	GO:0072209	1	0.998488	0	1	metanephric mesangial cell differentiation	BP
10426	GO:0072254	1	0.998488	0	1	metanephric glomerular mesangial cell differentiation	BP
10427	GO:0072255	1	0.998488	0	1	metanephric glomerular mesangial cell development	BP
10478	GO:0072388	1	0.997194	0	2	flavin adenine dinucleotide biosynthetic process	BP
10509	GO:0072554	1	0.998592	0	1	blood vessel lumenization	BP
10522	GO:0072584	1	0.986977	0	8	caveolin-mediated endocytosis	BP
10528	GO:0072639	1	0.99873	0	1	interleukin-33 production	BP
10600	GO:0080121	1	0.997048	0	2	AMP transport	BP
10615	GO:0086003	1	0.902182	0	53	cardiac muscle cell contraction	BP
10695	GO:0090069	1	0.986098	0	8	regulation of ribosome biogenesis	BP
10751	GO:0090154	1	0.992419	0	5	positive regulation of sphingolipid biosynthetic process	BP
10789	GO:0090207	1	0.952681	0	30	regulation of triglyceride metabolic process	BP
10805	GO:0090232	1	0.980832	0	12	positive regulation of spindle checkpoint	BP
10809	GO:0090237	1	0.995023	0	3	regulation of arachidonic acid secretion	BP
10815	GO:0090245	1	0.996146	0	2	axis elongation involved in somitogenesis	BP
10829	GO:0090267	1	0.980832	0	12	positive regulation of mitotic cell cycle spindle assembly checkpoint	BP
10872	GO:0090325	1	0.994461	0	3	regulation of locomotion involved in locomotory behavior	BP
10937	GO:0090618	1	0.995829	0	2	DNA clamp unloading	BP
10954	GO:0090670	1	0.973023	0	19	RNA localization to Cajal body	BP
10955	GO:0090671	1	0.973023	0	19	telomerase RNA localization to Cajal body	BP
10956	GO:0090672	1	0.973023	0	19	telomerase RNA localization	BP
10963	GO:0090685	1	0.973023	0	19	RNA localization to nucleus	BP
10987	GO:0097035	1	0.911761	0	50	regulation of membrane lipid distribution	BP
11059	GO:0097212	1	0.979899	0	14	lysosomal membrane organization	BP
11142	GO:0097510	1	0.998653	0	1	base-excision repair, AP site formation via deaminated base removal	BP
11175	GO:0097719	1	0.995509	0	3	neural tissue regeneration	BP
11185	GO:0097752	1	0.995701	0	3	regulation of DNA stability	BP
11191	GO:0098530	1	0.99787	0	1	positive regulation of strand invasion	BP
11200	GO:0098597	1	0.983361	0	6	observational learning	BP
11225	GO:0098718	1	0.994926	0	3	serine import across plasma membrane	BP
11254	GO:0098795	1	0.994365	0	3	global gene silencing by mRNA cleavage	BP
11288	GO:0098909	1	0.98947	0	5	regulation of cardiac muscle cell action potential involved in regulation of contraction	BP
11393	GO:0099538	1	0.994372	0	3	synaptic signaling via neuropeptide	BP
11398	GO:0099545	1	0.992705	0	4	trans-synaptic signaling by trans-synaptic complex	BP
11410	GO:0099562	1	0.993991	0	3	maintenance of postsynaptic density structure	BP
11411	GO:0099563	1	0.960905	0	24	modification of synaptic structure	BP
11486	GO:0106217	1	0.995964	0	2	tRNA C3-cytosine methylation	BP
11487	GO:0106227	1	0.998437	0	1	peptidyl-lysine glutarylation	BP
11514	GO:0110032	1	0.995327	0	3	positive regulation of G2/MI transition of meiotic cell cycle	BP
11525	GO:0110077	1	0.996545	0	2	vesicle-mediated intercellular transport	BP
11529	GO:0110095	1	0.989598	0	8	cellular detoxification of aldehyde	BP
11590	GO:0120190	1	0.99873	0	1	negative regulation of bile acid secretion	BP
11600	GO:0120253	1	0.998492	0	1	hydrocarbon catabolic process	BP
11649	GO:0140212	1	0.986033	0	8	regulation of long-chain fatty acid import into cell	BP
11663	GO:0140253	1	0.917967	0	48	cell-cell fusion	BP
11685	GO:0140460	1	0.99873	0	1	response to Gram-negative bacterium	BP
11714	GO:0140706	1	0.994695	0	2	protein-containing complex localization to centriolar satellite	BP
11770	GO:0150032	1	0.995645	0	3	positive regulation of protein localization to lysosome	BP
11776	GO:0150045	1	0.998236	0	1	regulation of synaptic signaling by nitric oxide	BP
11805	GO:0150118	1	0.97844	0	12	negative regulation of cell-substrate junction organization	BP
11806	GO:0150127	1	0.99873	0	1	regulation of interleukin-33 production	BP
11807	GO:0150129	1	0.99873	0	1	positive regulation of interleukin-33 production	BP
11843	GO:1900015	1	0.924663	0	47	regulation of cytokine production involved in inflammatory response	BP
11868	GO:1900060	1	0.992804	0	5	negative regulation of ceramide biosynthetic process	BP
11922	GO:1900154	1	0.996955	0	2	regulation of bone trabecula formation	BP
11923	GO:1900155	1	0.996955	0	2	negative regulation of bone trabecula formation	BP
11976	GO:1900273	1	0.967347	0	17	positive regulation of long-term synaptic potentiation	BP
11986	GO:1900370	1	0.977952	0	13	positive regulation of post-transcriptional gene silencing by RNA	BP
12025	GO:1900739	1	0.995577	0	3	regulation of protein insertion into mitochondrial membrane involved in apoptotic signaling pathway	BP
12026	GO:1900740	1	0.995577	0	3	positive regulation of protein insertion into mitochondrial membrane involved in apoptotic signaling pathway	BP
12044	GO:1901016	1	0.937245	0	36	regulation of potassium ion transmembrane transporter activity	BP
12061	GO:1901071	1	0.966295	0	22	glucosamine-containing compound metabolic process	BP
12091	GO:1901175	1	0.998492	0	1	lycopene metabolic process	BP
12092	GO:1901176	1	0.998492	0	1	lycopene catabolic process	BP
12096	GO:1901187	1	0.998592	0	1	regulation of ephrin receptor signaling pathway	BP
12097	GO:1901189	1	0.998592	0	1	positive regulation of ephrin receptor signaling pathway	BP
12126	GO:1901295	1	0.998592	0	1	regulation of canonical Wnt signaling pathway involved in cardiac muscle cell fate commitment	BP
12127	GO:1901297	1	0.998592	0	1	positive regulation of canonical Wnt signaling pathway involved in cardiac muscle cell fate commitment	BP
12164	GO:1901386	1	0.989466	0	7	negative regulation of voltage-gated calcium channel activity	BP
12173	GO:1901403	1	0.993174	0	4	positive regulation of tetrapyrrole metabolic process	BP
12283	GO:1901825	1	0.998492	0	1	zeaxanthin metabolic process	BP
12284	GO:1901826	1	0.998492	0	1	zeaxanthin catabolic process	BP
12357	GO:1902019	1	0.978657	0	15	regulation of cilium-dependent cell motility	BP
12392	GO:1902103	1	0.996869	0	2	negative regulation of metaphase/anaphase transition of meiotic cell cycle	BP
12437	GO:1902229	1	0.950697	0	35	regulation of intrinsic apoptotic signaling pathway in response to DNA damage	BP
12448	GO:1902254	1	0.968125	0	21	negative regulation of intrinsic apoptotic signaling pathway by p53 class mediator	BP
12467	GO:1902296	1	0.998403	0	1	DNA strand elongation involved in cell cycle DNA replication	BP
12470	GO:1902306	1	0.984144	0	8	negative regulation of sodium ion transmembrane transport	BP
12478	GO:1902319	1	0.998403	0	1	DNA strand elongation involved in nuclear cell cycle DNA replication	BP
12488	GO:1902359	1	0.997173	0	2	Notch signaling pathway involved in somitogenesis	BP
12492	GO:1902366	1	0.997173	0	2	regulation of Notch signaling pathway involved in somitogenesis	BP
12493	GO:1902367	1	0.997173	0	2	negative regulation of Notch signaling pathway involved in somitogenesis	BP
12501	GO:1902389	1	0.991623	0	6	ceramide 1-phosphate transport	BP
12504	GO:1902410	1	0.960163	0	26	mitotic cytokinetic process	BP
12505	GO:1902412	1	0.982078	0	10	regulation of mitotic cytokinesis	BP
12512	GO:1902430	1	0.968438	0	18	negative regulation of amyloid-beta formation	BP
12526	GO:1902476	1	0.885602	0	71	chloride transmembrane transport	BP
12564	GO:1902595	1	0.997309	0	2	regulation of DNA replication origin binding	BP
12594	GO:1902669	1	0.99373	0	4	positive regulation of axon guidance	BP
12599	GO:1902685	1	0.991973	0	4	positive regulation of receptor localization to synapse	BP
12609	GO:1902730	1	0.993349	0	4	positive regulation of proteoglycan biosynthetic process	BP
12615	GO:1902745	1	0.94816	0	30	positive regulation of lamellipodium organization	BP
12686	GO:1902948	1	0.994803	0	2	negative regulation of tau-protein kinase activity	BP
12708	GO:1902983	1	0.998403	0	1	DNA strand elongation involved in mitotic DNA replication	BP
12721	GO:1903003	1	0.99251	0	5	positive regulation of protein deubiquitination	BP
12771	GO:1903093	1	0.99527	0	3	regulation of protein K48-linked deubiquitination	BP
12809	GO:1903214	1	0.930352	0	43	regulation of protein targeting to mitochondrion	BP
12823	GO:1903243	1	0.98858	0	6	negative regulation of cardiac muscle hypertrophy in response to stress	BP
12848	GO:1903302	1	0.998655	0	1	regulation of pyruvate kinase activity	BP
12907	GO:1903420	1	0.997729	0	1	protein localization to endoplasmic reticulum tubular network	BP
13009	GO:1903650	1	0.996184	0	3	negative regulation of cytoplasmic transport	BP
13061	GO:1903765	1	0.998449	0	1	negative regulation of potassium ion export across plasma membrane	BP
13089	GO:1903812	1	0.994926	0	3	L-serine import across plasma membrane	BP
13123	GO:1903895	1	0.992632	0	5	negative regulation of IRE1-mediated unfolded protein response	BP
13166	GO:1903959	1	0.986327	0	8	regulation of monoatomic anion transmembrane transport	BP
13212	GO:1904037	1	0.959297	0	26	positive regulation of epithelial cell apoptotic process	BP
13216	GO:1904045	1	0.990785	0	5	cellular response to aldosterone	BP
13329	GO:1904327	1	0.996157	0	2	protein localization to cytosolic proteasome complex	BP
13359	GO:1904379	1	0.996157	0	2	protein localization to cytosolic proteasome complex involved in ERAD pathway	BP
13380	GO:1904412	1	0.998335	0	1	regulation of cardiac ventricle development	BP
13381	GO:1904414	1	0.998335	0	1	positive regulation of cardiac ventricle development	BP
13405	GO:1904456	1	0.998689	0	1	negative regulation of neuronal action potential	BP
13474	GO:1904638	1	0.998447	0	1	response to resveratrol	BP
13495	GO:1904690	1	0.991732	0	5	positive regulation of cytoplasmic translational initiation	BP
13513	GO:1904729	1	0.996048	0	3	regulation of intestinal lipid absorption	BP
13548	GO:1904790	1	0.996694	0	2	regulation of shelterin complex assembly	BP
13561	GO:1904812	1	0.998265	0	1	rRNA acetylation involved in maturation of SSU-rRNA	BP
13597	GO:1904880	1	0.994909	0	3	response to hydrogen sulfide	BP
13610	GO:1904895	1	0.99873	0	1	ESCRT complex assembly	BP
13614	GO:1904902	1	0.99873	0	1	ESCRT III complex assembly	BP
13672	GO:1905025	1	0.998449	0	1	negative regulation of membrane repolarization during ventricular cardiac muscle cell action potential	BP
13675	GO:1905032	1	0.998449	0	1	negative regulation of membrane repolarization during cardiac muscle cell action potential	BP
13697	GO:1905066	1	0.998592	0	1	regulation of canonical Wnt signaling pathway involved in heart development	BP
13698	GO:1905068	1	0.998592	0	1	positive regulation of canonical Wnt signaling pathway involved in heart development	BP
13714	GO:1905133	1	0.996869	0	2	negative regulation of meiotic chromosome separation	BP
13735	GO:1905176	1	0.998488	0	1	positive regulation of vascular associated smooth muscle cell dedifferentiation	BP
13779	GO:1905285	1	0.998335	0	1	fibrous ring of heart morphogenesis	BP
13856	GO:1905463	1	0.995036	0	3	negative regulation of DNA duplex unwinding	BP
13876	GO:1905526	1	0.994537	0	3	regulation of Golgi lumen acidification	BP
13907	GO:1905605	1	0.992777	0	4	positive regulation of blood-brain barrier permeability	BP
14045	GO:1990046	1	0.997611	0	2	stress-induced mitochondrial fusion	BP
14047	GO:1990049	1	0.991359	0	4	retrograde neuronal dense core vesicle transport	BP
14060	GO:1990117	1	0.99719	0	2	B cell receptor apoptotic signaling pathway	BP
14077	GO:1990253	1	0.978918	0	13	cellular response to leucine starvation	BP
14083	GO:1990267	1	0.99873	0	1	response to transition metal nanoparticle	BP
14084	GO:1990268	1	0.99873	0	1	response to gold nanoparticle	BP
14152	GO:1990708	1	0.994349	0	2	conditioned place preference	BP
14172	GO:1990785	1	0.99593	0	2	response to water-immersion restraint stress	BP
14197	GO:1990882	1	0.998265	0	1	rRNA acetylation	BP
14198	GO:1990884	1	0.998265	0	1	RNA acetylation	BP
14266	GO:2000109	1	0.986807	0	8	regulation of macrophage apoptotic process	BP
14332	GO:2000241	1	0.80074	0	138	regulation of reproductive process	BP
14337	GO:2000254	1	0.993646	0	5	regulation of male germ cell proliferation	BP
14364	GO:2000304	1	0.992419	0	5	positive regulation of ceramide biosynthetic process	BP
14399	GO:2000353	1	0.979264	0	13	positive regulation of endothelial cell apoptotic process	BP
14439	GO:2000408	1	0.998409	0	1	negative regulation of T cell extravasation	BP
14466	GO:2000452	1	0.997374	0	2	regulation of CD8-positive, alpha-beta cytotoxic T cell extravasation	BP
14469	GO:2000463	1	0.954588	0	24	positive regulation of excitatory postsynaptic potential	BP
14480	GO:2000479	1	0.976666	0	13	regulation of cAMP-dependent protein kinase activity	BP
14488	GO:2000492	1	0.994513	0	3	regulation of interleukin-18-mediated signaling pathway	BP
14566	GO:2000631	1	0.991401	0	5	regulation of pre-miRNA processing	BP
14572	GO:2000637	1	0.977952	0	13	positive regulation of miRNA-mediated gene silencing	BP
14578	GO:2000643	1	0.983941	0	9	positive regulation of early endosome to late endosome transport	BP
14586	GO:2000651	1	0.977128	0	14	positive regulation of sodium ion transmembrane transporter activity	BP
14634	GO:2000741	1	0.993581	0	3	positive regulation of mesenchymal stem cell differentiation	BP
14648	GO:2000767	1	0.975776	0	14	positive regulation of cytoplasmic translation	BP
19	GO:0000056	1	0.988945	0	8	ribosomal small subunit export from nucleus	BP
38	GO:0000154	1	0.954162	0	34	rRNA modification	BP
42	GO:0000184	1	0.9299	0	41	nuclear-transcribed mRNA catabolic process, nonsense-mediated decay	BP
46	GO:0000244	1	0.978254	0	14	spliceosomal tri-snRNP complex assembly	BP
51	GO:0000271	1	0.906154	0	53	polysaccharide biosynthetic process	BP
64	GO:0000304	1	0.998648	0	1	response to singlet oxygen	BP
65	GO:0000305	1	0.967926	0	22	response to oxygen radical	BP
67	GO:0000338	1	0.985291	0	11	protein deneddylation	BP
78	GO:0000388	1	0.997544	0	1	spliceosome conformational change to release U4 (or U4atac) and U1 (or U11)	BP
88	GO:0000422	1	0.847886	0	96	autophagy of mitochondrion	BP
220	GO:0001574	1	0.982924	0	11	ganglioside biosynthetic process	BP
254	GO:0001707	1	0.923307	0	45	mesoderm formation	BP
286	GO:0001778	1	0.958371	0	27	plasma membrane repair	BP
325	GO:0001830	1	0.998733	0	1	trophectodermal cell fate commitment	BP
364	GO:0001912	1	0.929411	0	51	positive regulation of leukocyte mediated cytotoxicity	BP
389	GO:0001949	1	0.998578	0	1	sebaceous gland cell differentiation	BP
445	GO:0002036	1	0.987824	0	7	regulation of L-glutamate import across plasma membrane	BP
456	GO:0002063	1	0.956583	0	24	chondrocyte development	BP
486	GO:0002127	1	0.998776	0	1	tRNA wobble base cytosine methylation	BP
509	GO:0002200	1	0.887138	0	71	somatic diversification of immune receptors	BP
517	GO:0002222	1	0.998952	0	1	stimulatory killer cell immunoglobulin-like receptor signaling pathway	BP
613	GO:0002370	1	0.993563	0	5	natural killer cell cytokine production	BP
616	GO:0002373	1	0.997764	0	2	plasmacytoid dendritic cell cytokine production	BP
663	GO:0002450	1	0.997483	0	2	B cell antigen processing and presentation	BP
688	GO:0002488	1	0.99825	0	1	antigen processing and presentation of endogenous peptide antigen via MHC class Ib via ER pathway	BP
689	GO:0002489	1	0.99825	0	1	antigen processing and presentation of endogenous peptide antigen via MHC class Ib via ER pathway, TAP-dependent	BP
698	GO:0002508	1	0.998641	0	1	central tolerance induction	BP
699	GO:0002509	1	0.998641	0	1	central tolerance induction to self antigen	BP
767	GO:0002654	1	0.997354	0	2	positive regulation of tolerance induction dependent upon immune response	BP
768	GO:0002658	1	0.997354	0	2	regulation of peripheral tolerance induction	BP
769	GO:0002660	1	0.997354	0	2	positive regulation of peripheral tolerance induction	BP
810	GO:0002708	1	0.854145	0	105	positive regulation of lymphocyte mediated immunity	BP
822	GO:0002720	1	0.890356	0	74	positive regulation of cytokine production involved in immune response	BP
827	GO:0002727	1	0.993563	0	5	regulation of natural killer cell cytokine production	BP
829	GO:0002729	1	0.993563	0	5	positive regulation of natural killer cell cytokine production	BP
875	GO:0002821	1	0.844313	0	113	positive regulation of adaptive immune response	BP
896	GO:0002842	1	0.994454	0	4	positive regulation of T cell mediated immune response to tumor cell	BP
938	GO:0002904	1	0.995336	0	3	positive regulation of B cell apoptotic process	BP
964	GO:0003009	1	0.953236	0	30	skeletal muscle contraction	BP
1018	GO:0003150	1	0.994585	0	3	muscular septum morphogenesis	BP
1031	GO:0003167	1	0.998094	0	1	atrioventricular bundle cell differentiation	BP
1039	GO:0003177	1	0.960201	0	20	pulmonary valve development	BP
1045	GO:0003183	1	0.977733	0	11	mitral valve morphogenesis	BP
1064	GO:0003210	1	0.997266	0	2	cardiac atrium formation	BP
1069	GO:0003219	1	0.99581	0	2	cardiac right ventricle formation	BP
1077	GO:0003230	1	0.94664	0	26	cardiac atrium development	BP
1109	GO:0003292	1	0.99622	0	2	cardiac septum cell differentiation	BP
1115	GO:0003307	1	0.991273	0	5	regulation of Wnt signaling pathway involved in heart development	BP
1120	GO:0003312	1	0.998539	0	1	pancreatic PP cell differentiation	BP
1124	GO:0003323	1	0.967743	0	18	type B pancreatic cell development	BP
1125	GO:0003326	1	0.998539	0	1	pancreatic A cell fate commitment	BP
1126	GO:0003329	1	0.998539	0	1	pancreatic PP cell fate commitment	BP
1128	GO:0003331	1	0.994429	0	4	positive regulation of extracellular matrix constituent secretion	BP
1163	GO:0003408	1	0.997856	0	1	optic cup formation involved in camera-type eye development	BP
1166	GO:0003413	1	0.977297	0	13	chondrocyte differentiation involved in endochondral bone morphogenesis	BP
1179	GO:0005975	1	0.46293	0	468	carbohydrate metabolic process	BP
1225	GO:0006047	1	0.978222	0	14	UDP-N-acetylglucosamine metabolic process	BP
1235	GO:0006063	1	0.988414	0	8	uronic acid metabolic process	BP
1240	GO:0006068	1	0.989556	0	8	ethanol catabolic process	BP
1258	GO:0006101	1	0.991271	0	5	citrate metabolic process	BP
1292	GO:0006164	1	0.711238	0	228	purine nucleotide biosynthetic process	BP
1296	GO:0006170	1	0.996061	0	3	dAMP biosynthetic process	BP
1309	GO:0006195	1	0.927122	0	48	purine nucleotide catabolic process	BP
1331	GO:0006231	1	0.996013	0	3	dTMP biosynthetic process	BP
1333	GO:0006235	1	0.994857	0	4	dTTP biosynthetic process	BP
1367	GO:0006297	1	0.990565	0	5	nucleotide-excision repair, DNA gap filling	BP
1384	GO:0006335	1	0.990121	0	6	DNA replication-dependent chromatin assembly	BP
1400	GO:0006363	1	0.993863	0	4	termination of RNA polymerase I transcription	BP
1419	GO:0006397	1	0.49278	0	446	mRNA processing	BP
1440	GO:0006421	1	0.995496	0	3	asparaginyl-tRNA aminoacylation	BP
1473	GO:0006474	1	0.973541	0	15	N-terminal protein amino acid acetylation	BP
1528	GO:0006544	1	0.983672	0	11	glycine metabolic process	BP
1552	GO:0006569	1	0.987935	0	9	tryptophan catabolic process	BP
1601	GO:0006635	1	0.894832	0	71	fatty acid beta-oxidation	BP
1602	GO:0006636	1	0.945939	0	38	unsaturated fatty acid biosynthetic process	BP
1627	GO:0006666	1	0.997996	0	1	3-keto-sphinganine metabolic process	BP
1637	GO:0006680	1	0.995339	0	3	glucosylceramide catabolic process	BP
1650	GO:0006693	1	0.947731	0	37	prostaglandin metabolic process	BP
1663	GO:0006713	1	0.998706	0	1	glucocorticoid catabolic process	BP
1728	GO:0006833	1	0.976523	0	15	water transport	BP
1734	GO:0006843	1	0.998743	0	1	mitochondrial citrate transmembrane transport	BP
1757	GO:0006884	1	0.946888	0	31	cell volume homeostasis	BP
1761	GO:0006888	1	0.81458	0	125	endoplasmic reticulum to Golgi vesicle-mediated transport	BP
1806	GO:0006959	1	0.826464	0	131	humoral immune response	BP
1878	GO:0007093	1	0.799119	0	139	mitotic cell cycle checkpoint signaling	BP
1949	GO:0007216	1	0.988973	0	6	G protein-coupled glutamate receptor signaling pathway	BP
1950	GO:0007217	1	0.994572	0	4	tachykinin receptor signaling pathway	BP
1951	GO:0007218	1	0.945169	0	38	neuropeptide signaling pathway	BP
2061	GO:0007549	1	0.943756	0	31	dosage compensation	BP
2083	GO:0007612	1	0.805296	0	114	learning	BP
2098	GO:0007631	1	0.915188	0	54	feeding behavior	BP
2101	GO:0007635	1	0.977522	0	12	chemosensory behavior	BP
2113	GO:0008063	1	0.982606	0	10	Toll signaling pathway	BP
2117	GO:0008088	1	0.881476	0	68	axo-dendritic transport	BP
2178	GO:0008592	1	0.993145	0	4	regulation of Toll signaling pathway	BP
2230	GO:0009086	1	0.982553	0	10	methionine biosynthetic process	BP
2231	GO:0009092	1	0.994404	0	4	homoserine metabolic process	BP
2242	GO:0009110	1	0.970757	0	20	vitamin biosynthetic process	BP
2262	GO:0009135	1	0.968963	0	19	purine nucleoside diphosphate metabolic process	BP
2276	GO:0009149	1	0.994788	0	3	pyrimidine nucleoside triphosphate catabolic process	BP
2297	GO:0009171	1	0.996061	0	3	purine deoxyribonucleoside monophosphate biosynthetic process	BP
2303	GO:0009177	1	0.996013	0	3	pyrimidine deoxyribonucleoside monophosphate biosynthetic process	BP
2305	GO:0009179	1	0.968963	0	19	purine ribonucleoside diphosphate metabolic process	BP
2313	GO:0009187	1	0.933479	0	35	cyclic nucleotide metabolic process	BP
2337	GO:0009212	1	0.994857	0	4	pyrimidine deoxyribonucleoside triphosphate biosynthetic process	BP
2416	GO:0009445	1	0.988939	0	8	putrescine metabolic process	BP
2515	GO:0009953	1	0.904859	0	58	dorsal/ventral pattern formation	BP
2531	GO:0010025	1	0.995268	0	3	wax biosynthetic process	BP
2556	GO:0010159	1	0.998094	0	1	specification of animal organ position	BP
2559	GO:0010166	1	0.995268	0	3	wax metabolic process	BP
2571	GO:0010232	1	0.872241	0	70	vascular transport	BP
2573	GO:0010248	1	0.98874	0	8	establishment or maintenance of transmembrane electrochemical gradient	BP
2604	GO:0010458	1	0.950385	0	31	exit from mitosis	BP
2682	GO:0010624	1	0.983132	0	8	regulation of Schwann cell proliferation	BP
2683	GO:0010625	1	0.998573	0	1	positive regulation of Schwann cell proliferation	BP
2696	GO:0010640	1	0.964995	0	19	regulation of platelet-derived growth factor receptor signaling pathway	BP
2719	GO:0010667	1	0.976403	0	15	negative regulation of cardiac muscle cell apoptotic process	BP
2739	GO:0010719	1	0.961595	0	24	negative regulation of epithelial to mesenchymal transition	BP
2755	GO:0010742	1	0.953175	0	27	macrophage derived foam cell differentiation	BP
2758	GO:0010745	1	0.978857	0	11	negative regulation of macrophage derived foam cell differentiation	BP
2763	GO:0010750	1	0.995127	0	3	positive regulation of nitric oxide mediated signal transduction	BP
2802	GO:0010818	1	0.966215	0	19	T cell chemotaxis	BP
2812	GO:0010828	1	0.939124	0	32	positive regulation of glucose transmembrane transport	BP
2828	GO:0010867	1	0.981861	0	12	positive regulation of triglyceride biosynthetic process	BP
2873	GO:0010923	1	0.966714	0	21	negative regulation of phosphatase activity	BP
2914	GO:0010986	1	0.992915	0	5	positive regulation of lipoprotein particle clearance	BP
2931	GO:0014010	1	0.983132	0	8	Schwann cell proliferation	BP
2937	GO:0014016	1	0.995851	0	2	neuroblast differentiation	BP
2948	GO:0014038	1	0.99264	0	4	regulation of Schwann cell differentiation	BP
2996	GO:0014745	1	0.984962	0	8	negative regulation of muscle adaptation	BP
3024	GO:0014849	1	0.998094	0	1	ureter smooth muscle contraction	BP
3070	GO:0015669	1	0.989501	0	7	gas transport	BP
3074	GO:0015677	1	0.985983	0	7	copper ion import	BP
3096	GO:0015723	1	0.998023	0	1	bilirubin transport	BP
3099	GO:0015728	1	0.998226	0	1	mevalonate transport	BP
3128	GO:0015782	1	0.998701	0	1	CMP-N-acetylneuraminate transmembrane transport	BP
3144	GO:0015807	1	0.883697	0	71	L-amino acid transport	BP
3156	GO:0015822	1	0.989628	0	5	ornithine transport	BP
3181	GO:0015857	1	0.995782	0	3	uracil transport	BP
3184	GO:0015861	1	0.995782	0	3	cytidine transport	BP
3190	GO:0015868	1	0.952675	0	29	purine ribonucleotide transport	BP
3229	GO:0015961	1	0.994225	0	4	diadenosine polyphosphate catabolic process	BP
3241	GO:0016036	1	0.9959	0	2	cellular response to phosphate starvation	BP
3245	GO:0016046	1	0.995225	0	3	detection of fungus	BP
3289	GO:0016126	1	0.92486	0	52	sterol biosynthetic process	BP
3308	GO:0016202	1	0.976014	0	14	regulation of striated muscle tissue development	BP
3338	GO:0016338	1	0.98198	0	13	calcium-independent cell-cell adhesion via plasma membrane cell-adhesion molecules	BP
3352	GO:0016482	1	0.734164	0	172	cytosolic transport	BP
3357	GO:0016553	1	0.979517	0	13	base conversion or substitution editing	BP
3367	GO:0016570	1	0.823661	0	111	histone modification	BP
3383	GO:0017014	1	0.977598	0	13	protein nitrosylation	BP
3423	GO:0018119	1	0.977598	0	13	peptidyl-cysteine S-nitrosylation	BP
3482	GO:0018885	1	0.998729	0	1	carbon tetrachloride metabolic process	BP
3485	GO:0018910	1	0.998729	0	1	benzene metabolic process	BP
3488	GO:0018960	1	0.998729	0	1	4-nitrophenol metabolic process	BP
3561	GO:0019346	1	0.994404	0	4	transsulfuration	BP
3633	GO:0019585	1	0.988414	0	8	glucuronate metabolic process	BP
3648	GO:0019677	1	0.994813	0	3	NAD catabolic process	BP
3702	GO:0021509	1	0.998666	0	1	roof plate formation	BP
3725	GO:0021536	1	0.928078	0	40	diencephalon development	BP
3730	GO:0021541	1	0.998208	0	1	ammon gyrus development	BP
3769	GO:0021594	1	0.998491	0	1	rhombomere formation	BP
3770	GO:0021595	1	0.998491	0	1	rhombomere structural organization	BP
3797	GO:0021659	1	0.998491	0	1	rhombomere 3 structural organization	BP
3798	GO:0021660	1	0.998491	0	1	rhombomere 3 formation	BP
3799	GO:0021664	1	0.998491	0	1	rhombomere 5 morphogenesis	BP
3800	GO:0021665	1	0.998491	0	1	rhombomere 5 structural organization	BP
3801	GO:0021666	1	0.998491	0	1	rhombomere 5 formation	BP
3820	GO:0021696	1	0.948444	0	28	cerebellar cortex morphogenesis	BP
3868	GO:0021812	1	0.997848	0	1	neuronal-glial interaction involved in cerebral cortex radial glia guided migration	BP
3900	GO:0021879	1	0.956141	0	24	forebrain neuron differentiation	BP
3905	GO:0021889	1	0.989896	0	5	olfactory bulb interneuron differentiation	BP
3906	GO:0021891	1	0.989896	0	5	olfactory bulb interneuron development	BP
3925	GO:0021936	1	0.989812	0	6	regulation of cerebellar granule cell precursor proliferation	BP
3937	GO:0021956	1	0.998664	0	1	central nervous system interneuron axonogenesis	BP
3995	GO:0022616	1	0.942465	0	36	DNA strand elongation	BP
4022	GO:0030033	1	0.971324	0	16	microvillus assembly	BP
4030	GO:0030046	1	0.989921	0	6	parallel actin filament bundle assembly	BP
4064	GO:0030186	1	0.99877	0	1	melatonin metabolic process	BP
4065	GO:0030187	1	0.99877	0	1	melatonin biosynthetic process	BP
4073	GO:0030202	1	0.976274	0	14	heparin metabolic process	BP
4089	GO:0030219	1	0.920445	0	49	megakaryocyte differentiation	BP
4151	GO:0030451	1	0.992935	0	4	regulation of complement activation, alternative pathway	BP
4176	GO:0030575	1	0.975083	0	14	nuclear body organization	BP
4192	GO:0030728	1	0.985445	0	9	ovulation	BP
4198	GO:0030833	1	0.826002	0	112	regulation of actin filament polymerization	BP
4293	GO:0031117	1	0.994972	0	3	positive regulation of microtubule depolymerization	BP
4394	GO:0031549	1	0.997954	0	1	negative regulation of brain-derived neurotrophic factor receptor signaling pathway	BP
4429	GO:0031648	1	0.918524	0	48	protein destabilization	BP
4468	GO:0032007	1	0.898305	0	65	negative regulation of TOR signaling	BP
4518	GO:0032185	1	0.993826	0	4	septin cytoskeleton organization	BP
4550	GO:0032238	1	0.992849	0	5	adenosine transport	BP
4552	GO:0032240	1	0.993577	0	3	negative regulation of nucleobase-containing compound transport	BP
4591	GO:0032331	1	0.976788	0	13	negative regulation of chondrocyte differentiation	BP
4592	GO:0032332	1	0.976127	0	13	positive regulation of chondrocyte differentiation	BP
4667	GO:0032467	1	0.937889	0	35	positive regulation of cytokinesis	BP
4684	GO:0032489	1	0.990336	0	5	regulation of Cdc42 protein signal transduction	BP
4716	GO:0032571	1	0.994098	0	3	response to vitamin K	BP
4794	GO:0032707	1	0.996491	0	2	negative regulation of interleukin-23 production	BP
4810	GO:0032732	1	0.90676	0	61	positive regulation of interleukin-1 production	BP
4813	GO:0032736	1	0.98393	0	11	positive regulation of interleukin-13 production	BP
4826	GO:0032760	1	0.863262	0	89	positive regulation of tumor necrosis factor production	BP
4901	GO:0032898	1	0.993406	0	4	neurotrophin production	BP
4922	GO:0032922	1	0.891984	0	60	circadian regulation of gene expression	BP
4927	GO:0032928	1	0.9783	0	15	regulation of superoxide anion generation	BP
4961	GO:0032988	1	0.987559	0	8	protein-RNA complex disassembly	BP
4980	GO:0033029	1	0.987007	0	7	regulation of neutrophil apoptotic process	BP
4999	GO:0033079	1	0.98636	0	9	immature T cell proliferation	BP
5000	GO:0033080	1	0.98636	0	9	immature T cell proliferation in thymus	BP
5043	GO:0033212	1	0.986171	0	8	iron import into cell	BP
5123	GO:0033591	1	0.991286	0	5	response to L-ascorbic acid	BP
5134	GO:0033615	1	0.988391	0	8	mitochondrial proton-transporting ATP synthase complex assembly	BP
5186	GO:0034059	1	0.995689	0	2	response to anoxia	BP
5199	GO:0034101	1	0.82255	0	117	erythrocyte homeostasis	BP
5230	GO:0034146	1	0.996365	0	2	toll-like receptor 5 signaling pathway	BP
5254	GO:0034203	1	0.998018	0	1	glycolipid translocation	BP
5259	GO:0034219	1	0.84266	0	99	carbohydrate transmembrane transport	BP
5269	GO:0034243	1	0.870673	0	85	regulation of transcription elongation by RNA polymerase II	BP
5271	GO:0034247	1	0.998805	0	1	snoRNA splicing	BP
5283	GO:0034310	1	0.989556	0	8	primary alcohol catabolic process	BP
5319	GO:0034379	1	0.987304	0	8	very-low-density lipoprotein particle assembly	BP
5338	GO:0034421	1	0.995153	0	3	post-translational protein acetylation	BP
5365	GO:0034499	1	0.991922	0	5	late endosome to Golgi transport	BP
5399	GO:0034660	1	0.393702	0	587	ncRNA metabolic process	BP
5404	GO:0034698	1	0.968392	0	18	response to gonadotropin	BP
5436	GO:0035022	1	0.990262	0	5	positive regulation of Rac protein signal transduction	BP
5444	GO:0035051	1	0.79116	0	113	cardiocyte differentiation	BP
5510	GO:0035308	1	0.962309	0	24	negative regulation of protein dephosphorylation	BP
5515	GO:0035331	1	0.975941	0	12	negative regulation of hippo signaling	BP
5527	GO:0035352	1	0.995601	0	3	NAD transmembrane transport	BP
5684	GO:0035745	1	0.988395	0	8	T-helper 2 cell cytokine production	BP
5689	GO:0035754	1	0.992129	0	5	B cell chemotaxis	BP
5710	GO:0035802	1	0.998706	0	1	adrenal cortex formation	BP
5744	GO:0035898	1	0.998449	0	1	parathyroid hormone secretion	BP
5745	GO:0035900	1	0.996107	0	3	response to isolation stress	BP
5779	GO:0035973	1	0.983861	0	9	aggrephagy	BP
5790	GO:0035994	1	0.947973	0	21	response to muscle stretch	BP
5868	GO:0036285	1	0.998911	0	1	SAGA complex assembly	BP
5890	GO:0036324	1	0.991265	0	5	vascular endothelial growth factor receptor-2 signaling pathway	BP
5907	GO:0036371	1	0.995994	0	2	protein localization to T-tubule	BP
5920	GO:0036462	1	0.9816	0	11	TRAIL-activated apoptotic signaling pathway	BP
5936	GO:0036497	1	0.998588	0	1	eIF2alpha dephosphorylation in response to endoplasmic reticulum stress	BP
5947	GO:0036517	1	0.997856	0	1	chemoattraction of serotonergic neuron axon	BP
5974	GO:0038061	1	0.821186	0	119	non-canonical NF-kappaB signal transduction	BP
5989	GO:0038098	1	0.995383	0	3	sequestering of BMP from receptor via BMP binding	BP
6029	GO:0038178	1	0.995767	0	3	complement component C5a signaling pathway	BP
6058	GO:0039535	1	0.968403	0	18	regulation of RIG-I signaling pathway	BP
6076	GO:0040015	1	0.982557	0	10	negative regulation of multicellular organism growth	BP
6102	GO:0042073	1	0.92452	0	47	intraciliary transport	BP
6115	GO:0042117	1	0.983547	0	10	monocyte activation	BP
6144	GO:0042197	1	0.998729	0	1	halogenated hydrocarbon metabolic process	BP
6169	GO:0042304	1	0.944381	0	35	regulation of fatty acid biosynthetic process	BP
6177	GO:0042320	1	0.996805	0	2	regulation of circadian sleep/wake cycle, REM sleep	BP
6200	GO:0042368	1	0.990083	0	7	vitamin D biosynthetic process	BP
6226	GO:0042436	1	0.987935	0	9	indole-containing compound catabolic process	BP
6314	GO:0042730	1	0.972787	0	19	fibrinolysis	BP
6321	GO:0042747	1	0.996805	0	2	circadian sleep/wake cycle, REM sleep	BP
6335	GO:0042771	1	0.931214	0	44	intrinsic apoptotic signaling pathway in response to DNA damage by p53 class mediator	BP
6344	GO:0042791	1	0.990093	0	6	5S class rRNA transcription by RNA polymerase III	BP
6379	GO:0042976	1	0.98779	0	8	activation of Janus kinase activity	BP
6392	GO:0043001	1	0.937323	0	37	Golgi to plasma membrane protein transport	BP
6406	GO:0043045	1	0.974747	0	13	post-fertilization epigenetic regulation of gene expression	BP
6450	GO:0043162	1	0.947573	0	36	ubiquitin-dependent protein catabolic process via the multivesicular body sorting pathway	BP
6467	GO:0043249	1	0.977614	0	14	erythrocyte maturation	BP
6521	GO:0043372	1	0.957914	0	29	positive regulation of CD4-positive, alpha-beta T cell differentiation	BP
6536	GO:0043392	1	0.95423	0	29	negative regulation of DNA binding	BP
6563	GO:0043461	1	0.988391	0	8	proton-transporting ATP synthase complex assembly	BP
6574	GO:0043487	1	0.75534	0	163	regulation of RNA stability	BP
6624	GO:0043588	1	0.716055	0	185	skin development	BP
6655	GO:0043903	1	0.928941	0	48	regulation of biological process involved in symbiotic interaction	BP
6657	GO:0043922	1	0.979367	0	14	negative regulation by host of viral transcription	BP
6663	GO:0043949	1	0.969342	0	18	regulation of cAMP-mediated signaling	BP
6691	GO:0044091	1	0.919073	0	53	membrane biogenesis	BP
6715	GO:0044273	1	0.953788	0	33	sulfur compound catabolic process	BP
6722	GO:0044320	1	0.979707	0	13	cellular response to leptin stimulus	BP
6754	GO:0044550	1	0.966115	0	19	secondary metabolite biosynthetic process	BP
6814	GO:0044860	1	0.995671	0	3	protein localization to plasma membrane raft	BP
6883	GO:0045143	1	0.936156	0	42	homologous chromosome segregation	BP
6905	GO:0045213	1	0.998743	0	1	neurotransmitter receptor metabolic process	BP
6912	GO:0045222	1	0.998832	0	1	CD4 biosynthetic process	BP
6913	GO:0045223	1	0.998832	0	1	regulation of CD4 production	BP
6914	GO:0045225	1	0.998832	0	1	negative regulation of CD4 production	BP
6935	GO:0045348	1	0.982502	0	11	positive regulation of MHC class II biosynthetic process	BP
6944	GO:0045471	1	0.86696	0	82	response to ethanol	BP
6947	GO:0045494	1	0.950575	0	29	photoreceptor cell maintenance	BP
6983	GO:0045617	1	0.992948	0	4	negative regulation of keratinocyte differentiation	BP
6987	GO:0045621	1	0.832231	0	111	positive regulation of lymphocyte differentiation	BP
7007	GO:0045646	1	0.933909	0	39	regulation of erythrocyte differentiation	BP
7011	GO:0045650	1	0.994367	0	4	negative regulation of macrophage differentiation	BP
7121	GO:0045869	1	0.977829	0	15	negative regulation of single stranded viral RNA replication via double stranded DNA intermediate	BP
7152	GO:0045926	1	0.716666	0	197	negative regulation of growth	BP
7175	GO:0045956	1	0.985222	0	10	positive regulation of calcium ion-dependent exocytosis	BP
7199	GO:0046015	1	0.985679	0	9	regulation of transcription by glucose	BP
7234	GO:0046073	1	0.992339	0	6	dTMP metabolic process	BP
7236	GO:0046075	1	0.994857	0	4	dTTP metabolic process	BP
7252	GO:0046100	1	0.996173	0	3	hypoxanthine metabolic process	BP
7253	GO:0046101	1	0.996173	0	3	hypoxanthine biosynthetic process	BP
7288	GO:0046173	1	0.924132	0	50	polyol biosynthetic process	BP
7299	GO:0046219	1	0.99877	0	1	indolalkylamine biosynthetic process	BP
7306	GO:0046294	1	0.996031	0	3	formaldehyde catabolic process	BP
7334	GO:0046356	1	0.996403	0	3	acetyl-CoA catabolic process	BP
7351	GO:0046398	1	0.996691	0	2	UDP-glucuronate metabolic process	BP
7398	GO:0046500	1	0.981402	0	12	S-adenosylmethionine metabolic process	BP
7422	GO:0046580	1	0.917222	0	46	negative regulation of Ras protein signal transduction	BP
7430	GO:0046600	1	0.986674	0	7	negative regulation of centriole replication	BP
7433	GO:0046604	1	0.995268	0	3	positive regulation of mitotic centrosome separation	BP
7436	GO:0046618	1	0.979445	0	12	xenobiotic export from cell	BP
7470	GO:0046676	1	0.953778	0	30	negative regulation of insulin secretion	BP
7483	GO:0046710	1	0.980261	0	11	GDP metabolic process	BP
7498	GO:0046777	1	0.73266	0	171	protein autophosphorylation	BP
7499	GO:0046782	1	0.969035	0	19	regulation of viral transcription	BP
7521	GO:0046851	1	0.980091	0	13	negative regulation of bone remodeling	BP
7522	GO:0046854	1	0.892491	0	62	phosphatidylinositol phosphate biosynthetic process	BP
7537	GO:0046885	1	0.962297	0	21	regulation of hormone biosynthetic process	BP
7543	GO:0046898	1	0.993099	0	4	response to cycloheximide	BP
7597	GO:0048086	1	0.99803	0	1	negative regulation of developmental pigmentation	BP
7629	GO:0048210	1	0.994176	0	4	Golgi vesicle fusion to target membrane	BP
7679	GO:0048320	1	0.996648	0	2	axial mesoderm formation	BP
7710	GO:0048496	1	0.993221	0	4	maintenance of animal organ identity	BP
7724	GO:0048524	1	0.905028	0	60	positive regulation of viral process	BP
7759	GO:0048599	1	0.924823	0	45	oocyte development	BP
7780	GO:0048643	1	0.976646	0	13	positive regulation of skeletal muscle tissue development	BP
7804	GO:0048681	1	0.981041	0	11	negative regulation of axon regeneration	BP
7827	GO:0048713	1	0.953081	0	29	regulation of oligodendrocyte differentiation	BP
7875	GO:0048850	1	0.997856	0	1	hypophysis morphogenesis	BP
7876	GO:0048852	1	0.997856	0	1	diencephalon morphogenesis	BP
7906	GO:0050435	1	0.920795	0	47	amyloid-beta metabolic process	BP
7928	GO:0050687	1	0.925853	0	48	negative regulation of defense response to virus	BP
7941	GO:0050746	1	0.976823	0	13	regulation of lipoprotein metabolic process	BP
7968	GO:0050798	1	0.94603	0	35	activated T cell proliferation	BP
8010	GO:0050868	1	0.853918	0	99	negative regulation of T cell activation	BP
8034	GO:0050905	1	0.809734	0	112	neuromuscular process	BP
8052	GO:0050923	1	0.993402	0	3	regulation of negative chemotaxis	BP
8076	GO:0050982	1	0.90706	0	43	detection of mechanical stimulus	BP
8084	GO:0051001	1	0.994821	0	3	negative regulation of nitric-oxide synthase activity	BP
8095	GO:0051029	1	0.991884	0	5	rRNA transport	BP
8099	GO:0051040	1	0.996843	0	2	regulation of calcium-independent cell-cell adhesion	BP
8160	GO:0051141	1	0.998337	0	1	negative regulation of NK T cell proliferation	BP
8166	GO:0051149	1	0.91556	0	50	positive regulation of muscle cell differentiation	BP
8212	GO:0051248	1	0.277751	0	743	negative regulation of protein metabolic process	BP
8336	GO:0051560	1	0.963769	0	24	mitochondrial calcium ion homeostasis	BP
8347	GO:0051582	1	0.994354	0	4	positive regulation of neurotransmitter uptake	BP
8354	GO:0051590	1	0.974858	0	16	positive regulation of neurotransmitter transport	BP
8409	GO:0051693	1	0.944965	0	31	actin filament capping	BP
8410	GO:0051694	1	0.992815	0	4	pointed-end actin filament capping	BP
8418	GO:0051712	1	0.993852	0	4	positive regulation of killing of cells of another organism	BP
8428	GO:0051767	1	0.96933	0	18	nitric-oxide synthase biosynthetic process	BP
8429	GO:0051769	1	0.96933	0	18	regulation of nitric-oxide synthase biosynthetic process	BP
8433	GO:0051780	1	0.998226	0	1	behavioral response to nutrient	BP
8484	GO:0051918	1	0.983692	0	11	negative regulation of fibrinolysis	BP
8486	GO:0051923	1	0.981376	0	13	sulfation	BP
8531	GO:0051984	1	0.95481	0	27	positive regulation of chromosome segregation	BP
8576	GO:0055021	1	0.936193	0	37	regulation of cardiac muscle tissue growth	BP
8586	GO:0055070	1	0.972017	0	18	copper ion homeostasis	BP
8599	GO:0055091	1	0.979449	0	12	phospholipid homeostasis	BP
8600	GO:0055092	1	0.91329	0	56	sterol homeostasis	BP
8634	GO:0060031	1	0.997856	0	1	mediolateral intercalation	BP
8644	GO:0060042	1	0.919618	0	44	retina morphogenesis in camera-type eye	BP
8663	GO:0060067	1	0.997856	0	1	cervix development	BP
8720	GO:0060167	1	0.99471	0	3	regulation of adenosine receptor signaling pathway	BP
8810	GO:0060331	1	0.992278	0	5	negative regulation of response to type II interferon	BP
8815	GO:0060336	1	0.992278	0	5	negative regulation of type II interferon-mediated signaling pathway	BP
8883	GO:0060427	1	0.998258	0	1	lung connective tissue development	BP
8889	GO:0060434	1	0.996667	0	2	bronchus morphogenesis	BP
8905	GO:0060455	1	0.998664	0	1	negative regulation of gastric acid secretion	BP
8927	GO:0060501	1	0.992139	0	5	positive regulation of epithelial cell proliferation involved in lung morphogenesis	BP
8982	GO:0060596	1	0.998094	0	1	mammary placode formation	BP
9032	GO:0060700	1	0.985847	0	9	regulation of ribonuclease activity	BP
9044	GO:0060718	1	0.989213	0	6	chorionic trophoblast cell differentiation	BP
9079	GO:0060764	1	0.998009	0	1	cell-cell signaling involved in mammary gland development	BP
9086	GO:0060775	1	0.997856	0	1	planar cell polarity pathway involved in gastrula mediolateral intercalation	BP
9108	GO:0060838	1	0.996971	0	2	lymphatic endothelial cell fate commitment	BP
9140	GO:0060922	1	0.99622	0	2	atrioventricular node cell differentiation	BP
9144	GO:0060928	1	0.99622	0	2	atrioventricular node cell development	BP
9146	GO:0060931	1	0.992722	0	4	sinoatrial node cell development	BP
9147	GO:0060932	1	0.998094	0	1	His-Purkinje system cell differentiation	BP
9195	GO:0061017	1	0.998094	0	1	hepatoblast differentiation	BP
9197	GO:0061025	1	0.791392	0	147	membrane fusion	BP
9257	GO:0061144	1	0.998258	0	1	alveolar secondary septum development	BP
9273	GO:0061181	1	0.995151	0	3	regulation of chondrocyte development	BP
9290	GO:0061300	1	0.996277	0	2	cerebellum vasculature development	BP
9299	GO:0061314	1	0.984196	0	8	Notch signaling involved in heart development	BP
9310	GO:0061341	1	0.997856	0	1	non-canonical Wnt signaling pathway involved in heart development	BP
9312	GO:0061346	1	0.997856	0	1	planar cell polarity pathway involved in heart morphogenesis	BP
9313	GO:0061347	1	0.997856	0	1	planar cell polarity pathway involved in outflow tract morphogenesis	BP
9314	GO:0061348	1	0.997856	0	1	planar cell polarity pathway involved in ventricular septum morphogenesis	BP
9315	GO:0061349	1	0.997856	0	1	planar cell polarity pathway involved in cardiac right atrium morphogenesis	BP
9316	GO:0061350	1	0.997856	0	1	planar cell polarity pathway involved in cardiac muscle tissue morphogenesis	BP
9318	GO:0061354	1	0.997856	0	1	planar cell polarity pathway involved in pericardium morphogenesis	BP
9374	GO:0061535	1	0.985704	0	7	glutamate secretion, neurotransmission	BP
9421	GO:0061726	1	0.847886	0	96	mitochondrion disassembly	BP
9427	GO:0061739	1	0.998733	0	1	protein lipidation involved in autophagosome assembly	BP
9440	GO:0061772	1	0.998377	0	1	xenobiotic transport across blood-nerve barrier	BP
9446	GO:0061819	1	0.994699	0	3	telomeric DNA-containing double minutes formation	BP
9465	GO:0061880	1	0.998723	0	1	regulation of anterograde axonal transport of mitochondrion	BP
9466	GO:0061881	1	0.998723	0	1	positive regulation of anterograde axonal transport of mitochondrion	BP
9501	GO:0062029	1	0.993152	0	4	positive regulation of stress granule assembly	BP
9502	GO:0062030	1	0.997165	0	2	negative regulation of stress granule assembly	BP
9506	GO:0062042	1	0.982519	0	9	regulation of cardiac epithelial to mesenchymal transition	BP
9507	GO:0062043	1	0.982519	0	9	positive regulation of cardiac epithelial to mesenchymal transition	BP
9540	GO:0070059	1	0.91013	0	60	intrinsic apoptotic signaling pathway in response to endoplasmic reticulum stress	BP
9559	GO:0070105	1	0.996809	0	2	positive regulation of interleukin-6-mediated signaling pathway	BP
9580	GO:0070166	1	0.976265	0	13	enamel mineralization	BP
9663	GO:0070339	1	0.989271	0	7	response to bacterial lipopeptide	BP
9666	GO:0070342	1	0.998483	0	1	brown fat cell proliferation	BP
9744	GO:0070561	1	0.980159	0	11	vitamin D receptor signaling pathway	BP
9780	GO:0070669	1	0.986026	0	8	response to interleukin-2	BP
9793	GO:0070730	1	0.99643	0	2	cAMP transport	BP
9840	GO:0070911	1	0.995658	0	2	global genome nucleotide-excision repair	BP
9883	GO:0071028	1	0.985348	0	10	nuclear mRNA surveillance	BP
9929	GO:0071220	1	0.989271	0	7	cellular response to bacterial lipoprotein	BP
9930	GO:0071221	1	0.989271	0	7	cellular response to bacterial lipopeptide	BP
9947	GO:0071258	1	0.998226	0	1	cellular response to gravity	BP
9981	GO:0071321	1	0.989013	0	6	cellular response to cGMP	BP
9996	GO:0071349	1	0.984095	0	9	cellular response to interleukin-12	BP
10020	GO:0071379	1	0.973667	0	14	cellular response to prostaglandin stimulus	BP
10046	GO:0071421	1	0.984771	0	9	manganese ion transmembrane transport	BP
10093	GO:0071505	1	0.996926	0	2	response to mycophenolic acid	BP
10094	GO:0071506	1	0.996926	0	2	cellular response to mycophenolic acid	BP
10098	GO:0071529	1	0.994465	0	3	cementum mineralization	BP
10106	GO:0071550	1	0.99598	0	3	death-inducing signaling complex assembly	BP
10131	GO:0071608	1	0.991027	0	6	macrophage inflammatory protein-1 alpha production	BP
10151	GO:0071640	1	0.991027	0	6	regulation of macrophage inflammatory protein 1 alpha production	BP
10195	GO:0071711	1	0.937638	0	31	basement membrane organization	BP
10200	GO:0071725	1	0.995627	0	3	response to triacyl bacterial lipopeptide	BP
10202	GO:0071727	1	0.995627	0	3	cellular response to triacyl bacterial lipopeptide	BP
10204	GO:0071732	1	0.980593	0	12	cellular response to nitric oxide	BP
10205	GO:0071763	1	0.936033	0	43	nuclear membrane organization	BP
10211	GO:0071787	1	0.992876	0	5	endoplasmic reticulum tubular network formation	BP
10232	GO:0071847	1	0.993709	0	4	TNFSF11-mediated signaling pathway	BP
10243	GO:0071872	1	0.986296	0	8	cellular response to epinephrine stimulus	BP
10342	GO:0072105	1	0.998094	0	1	ureteric peristalsis	BP
10354	GO:0072131	1	0.994054	0	3	kidney mesenchyme morphogenesis	BP
10356	GO:0072133	1	0.994054	0	3	metanephric mesenchyme morphogenesis	BP
10378	GO:0072174	1	0.9933	0	4	metanephric tubule formation	BP
10383	GO:0072179	1	0.998449	0	1	nephric duct formation	BP
10411	GO:0072223	1	0.994812	0	3	metanephric glomerular mesangium development	BP
10468	GO:0072356	1	0.99825	0	1	chromosome passenger complex localization to kinetochore	BP
10481	GO:0072396	1	0.985738	0	8	response to cell cycle checkpoint signaling	BP
10482	GO:0072402	1	0.985738	0	8	response to DNA integrity checkpoint signaling	BP
10484	GO:0072423	1	0.985738	0	8	response to DNA damage checkpoint signaling	BP
10502	GO:0072531	1	0.980938	0	13	pyrimidine-containing compound transmembrane transport	BP
10504	GO:0072537	1	0.977	0	13	fibroblast activation	BP
10508	GO:0072553	1	0.993097	0	4	terminal button organization	BP
10562	GO:0072714	1	0.998716	0	1	response to selenite ion	BP
10563	GO:0072715	1	0.998716	0	1	cellular response to selenite ion	BP
10616	GO:0086004	1	0.950702	0	25	regulation of cardiac muscle cell contraction	BP
10664	GO:0089700	1	0.996251	0	2	protein kinase D signaling	BP
10679	GO:0090034	1	0.998743	0	1	regulation of chaperone-mediated protein complex assembly	BP
10680	GO:0090035	1	0.998743	0	1	positive regulation of chaperone-mediated protein complex assembly	BP
10687	GO:0090045	1	0.998743	0	1	positive regulation of deacetylase activity	BP
10718	GO:0090100	1	0.862709	0	80	positive regulation of transmembrane receptor protein serine/threonine kinase signaling pathway	BP
10726	GO:0090114	1	0.932214	0	43	COPII-coated vesicle budding	BP
10740	GO:0090136	1	0.974476	0	14	epithelial cell-cell adhesion	BP
10747	GO:0090150	1	0.678556	0	244	establishment of protein localization to membrane	BP
10752	GO:0090155	1	0.990155	0	6	negative regulation of sphingolipid biosynthetic process	BP
10753	GO:0090156	1	0.992009	0	5	intracellular sphingolipid homeostasis	BP
10784	GO:0090200	1	0.967793	0	24	positive regulation of release of cytochrome c from mitochondria	BP
10856	GO:0090305	1	0.96451	0	22	nucleic acid phosphodiester bond hydrolysis	BP
10858	GO:0090307	1	0.892729	0	68	mitotic spindle assembly	BP
10861	GO:0090310	1	0.993532	0	3	negative regulation of DNA methylation-dependent heterochromatin formation	BP
10905	GO:0090399	1	0.975562	0	14	replicative senescence	BP
10911	GO:0090425	1	0.993473	0	4	acinar cell differentiation	BP
10942	GO:0090648	1	0.997767	0	1	response to environmental enrichment	BP
10943	GO:0090649	1	0.978936	0	12	response to oxygen-glucose deprivation	BP
10993	GO:0097049	1	0.971297	0	18	motor neuron apoptotic process	BP
11069	GO:0097252	1	0.992763	0	4	oligodendrocyte apoptotic process	BP
11083	GO:0097298	1	0.998271	0	1	regulation of nucleus size	BP
11095	GO:0097327	1	0.998258	0	1	response to antineoplastic agent	BP
11100	GO:0097345	1	0.950906	0	35	mitochondrial outer membrane permeabilization	BP
11133	GO:0097492	1	0.994957	0	3	sympathetic neuron axon guidance	BP
11141	GO:0097503	1	0.989033	0	6	sialylation	BP
11150	GO:0097536	1	0.998641	0	1	thymus epithelium morphogenesis	BP
11178	GO:0097734	1	0.970958	0	19	extracellular exosome biogenesis	BP
11190	GO:0098529	1	0.997937	0	1	neuromuscular junction development, skeletal muscle fiber	BP
11280	GO:0098901	1	0.955303	0	23	regulation of cardiac muscle cell action potential	BP
11331	GO:0099024	1	0.91837	0	52	plasma membrane invagination	BP
11332	GO:0099039	1	0.989988	0	4	sphingolipid translocation	BP
11357	GO:0099158	1	0.998431	0	1	regulation of recycling endosome localization within postsynapse	BP
11365	GO:0099174	1	0.96925	0	18	regulation of presynapse organization	BP
11449	GO:0106014	1	0.985874	0	9	regulation of inflammatory response to wounding	BP
11498	GO:0106381	1	0.996061	0	3	purine deoxyribonucleotide salvage	BP
11499	GO:0106383	1	0.996061	0	3	dAMP salvage	BP
11598	GO:0120229	1	0.991463	0	4	protein localization to motile cilium	BP
11631	GO:0140066	1	0.995594	0	2	peptidyl-lysine crotonylation	BP
11660	GO:0140250	1	0.989532	0	6	regulation protein catabolic process at synapse	BP
11661	GO:0140251	1	0.997232	0	2	regulation protein catabolic process at presynapse	BP
11689	GO:0140469	1	0.993227	0	4	GCN2-mediated signaling	BP
11691	GO:0140495	1	0.994284	0	3	migracytosis	BP
11732	GO:0140896	1	0.998733	0	1	cGAS/STING signaling pathway	BP
11733	GO:0140914	1	0.998583	0	1	zinc ion import into secretory vesicle	BP
11734	GO:0140915	1	0.998583	0	1	zinc ion import into zymogen granule	BP
11735	GO:0140916	1	0.998583	0	1	zinc ion import into lysosome	BP
11736	GO:0140917	1	0.998583	0	1	zinc ion import into mitochondrion	BP
11747	GO:0141005	1	0.990004	0	6	retrotransposon silencing by heterochromatin formation	BP
11752	GO:0141014	1	0.996187	0	2	ribosome hibernation	BP
11782	GO:0150065	1	0.998743	0	1	regulation of deacetylase activity	BP
11796	GO:0150103	1	0.992168	0	5	reactive gliosis	BP
11797	GO:0150104	1	0.872241	0	70	transport across blood-brain barrier	BP
11813	GO:0150147	1	0.991347	0	5	cell-cell junction disassembly	BP
11829	GO:0160040	1	0.994284	0	3	mitocytosis	BP
11830	GO:0160049	1	0.998733	0	1	negative regulation of cGAS/STING signaling pathway	BP
11936	GO:1900186	1	0.995659	0	3	negative regulation of clathrin-dependent endocytosis	BP
11958	GO:1900227	1	0.967438	0	19	positive regulation of NLRP3 inflammasome complex assembly	BP
12062	GO:1901072	1	0.989152	0	8	glucosamine-containing compound catabolic process	BP
12067	GO:1901078	1	0.991367	0	5	negative regulation of relaxation of muscle	BP
12098	GO:1901193	1	0.998838	0	1	regulation of formation of translation preinitiation complex	BP
12099	GO:1901194	1	0.998838	0	1	negative regulation of formation of translation preinitiation complex	BP
12169	GO:1901392	1	0.996982	0	2	regulation of transforming growth factor beta1 activation	BP
12170	GO:1901394	1	0.996982	0	2	positive regulation of transforming growth factor beta1 activation	BP
12184	GO:1901506	1	0.994584	0	3	regulation of acylglycerol transport	BP
12185	GO:1901508	1	0.994584	0	3	positive regulation of acylglycerol transport	BP
12195	GO:1901534	1	0.991574	0	5	positive regulation of hematopoietic progenitor cell differentiation	BP
12197	GO:1901536	1	0.99692	0	2	negative regulation of DNA demethylation	BP
12201	GO:1901551	1	0.996572	0	2	negative regulation of endothelial cell development	BP
12203	GO:1901557	1	0.998258	0	1	response to fenofibrate	BP
12229	GO:1901628	1	0.996829	0	2	positive regulation of postsynaptic membrane organization	BP
12313	GO:1901895	1	0.998284	0	1	negative regulation of ATPase-coupled calcium transmembrane transporter activity	BP
12338	GO:1901985	1	0.962043	0	21	positive regulation of protein acetylation	BP
12348	GO:1901998	1	0.986424	0	8	toxin transport	BP
12364	GO:1902034	1	0.995603	0	3	negative regulation of hematopoietic stem cell proliferation	BP
12411	GO:1902166	1	0.9784	0	15	negative regulation of intrinsic apoptotic signaling pathway in response to DNA damage by p53 class mediator	BP
12419	GO:1902178	1	0.998192	0	1	fibroblast growth factor receptor apoptotic signaling pathway	BP
12463	GO:1902285	1	0.969794	0	14	semaphorin-plexin signaling pathway involved in neuron projection guidance	BP
12474	GO:1902310	1	0.998588	0	1	positive regulation of peptidyl-serine dephosphorylation	BP
12484	GO:1902349	1	0.998284	0	1	response to chloroquine	BP
12485	GO:1902350	1	0.998284	0	1	cellular response to chloroquine	BP
12509	GO:1902423	1	0.987214	0	8	regulation of attachment of mitotic spindle microtubules to kinetochore	BP
12510	GO:1902425	1	0.987214	0	8	positive regulation of attachment of mitotic spindle microtubules to kinetochore	BP
12587	GO:1902652	1	0.840635	0	110	secondary alcohol metabolic process	BP
12666	GO:1902897	1	0.994994	0	3	regulation of postsynaptic density protein 95 clustering	BP
12730	GO:1903018	1	0.940304	0	37	regulation of glycoprotein metabolic process	BP
12735	GO:1903027	1	0.99389	0	4	regulation of opsonization	BP
12786	GO:1903141	1	0.996572	0	2	negative regulation of establishment of endothelial barrier	BP
12855	GO:1903317	1	0.906506	0	59	regulation of protein maturation	BP
12918	GO:1903432	1	0.862203	0	88	regulation of TORC1 signaling	BP
12963	GO:1903541	1	0.975	0	16	regulation of exosomal secretion	BP
12967	GO:1903545	1	0.998377	0	1	cellular response to butyrate	BP
12975	GO:1903565	1	0.995367	0	3	negative regulation of protein localization to cilium	BP
12990	GO:1903593	1	0.996022	0	3	regulation of histamine secretion by mast cell	BP
12991	GO:1903595	1	0.996022	0	3	positive regulation of histamine secretion by mast cell	BP
13014	GO:1903671	1	0.979688	0	11	negative regulation of sprouting angiogenesis	BP
13017	GO:1903674	1	0.998681	0	1	regulation of cap-dependent translational initiation	BP
13018	GO:1903676	1	0.998681	0	1	positive regulation of cap-dependent translational initiation	BP
13064	GO:1903771	1	0.998496	0	1	positive regulation of beta-galactosidase activity	BP
13076	GO:1903791	1	0.995782	0	3	uracil transmembrane transport	BP
13096	GO:1903828	1	0.745254	0	177	negative regulation of protein localization	BP
13104	GO:1903845	1	0.997366	0	2	negative regulation of cellular response to transforming growth factor beta stimulus	BP
13114	GO:1903867	1	0.98208	0	11	extraembryonic membrane development	BP
13121	GO:1903893	1	0.998564	0	1	positive regulation of ATF6-mediated unfolded protein response	BP
13141	GO:1903916	1	0.998588	0	1	regulation of endoplasmic reticulum stress-induced eIF2 alpha dephosphorylation	BP
13142	GO:1903917	1	0.998588	0	1	positive regulation of endoplasmic reticulum stress-induced eIF2 alpha dephosphorylation	BP
13160	GO:1903945	1	0.997747	0	1	positive regulation of hepatocyte apoptotic process	BP
13190	GO:1904002	1	0.998578	0	1	regulation of sebum secreting cell proliferation	BP
13213	GO:1904041	1	0.998403	0	1	regulation of cystathionine beta-synthase activity	BP
13214	GO:1904042	1	0.998403	0	1	negative regulation of cystathionine beta-synthase activity	BP
13226	GO:1904059	1	0.991558	0	3	regulation of locomotor rhythm	BP
13233	GO:1904082	1	0.995782	0	3	pyrimidine nucleobase transmembrane transport	BP
13241	GO:1904106	1	0.998483	0	1	protein localization to microvillus	BP
13254	GO:1904154	1	0.995229	0	3	positive regulation of retrograde protein transport, ER to cytosol	BP
13279	GO:1904217	1	0.997113	0	2	regulation of CDP-diacylglycerol-serine O-phosphatidyltransferase activity	BP
13280	GO:1904219	1	0.997113	0	2	positive regulation of CDP-diacylglycerol-serine O-phosphatidyltransferase activity	BP
13281	GO:1904220	1	0.997113	0	2	regulation of serine C-palmitoyltransferase activity	BP
13282	GO:1904222	1	0.997113	0	2	positive regulation of serine C-palmitoyltransferase activity	BP
13304	GO:1904263	1	0.919103	0	51	positive regulation of TORC1 signaling	BP
13309	GO:1904273	1	0.995134	0	3	L-alanine import across plasma membrane	BP
13321	GO:1904301	1	0.998226	0	1	regulation of maternal process involved in parturition	BP
13322	GO:1904303	1	0.998226	0	1	positive regulation of maternal process involved in parturition	BP
13325	GO:1904316	1	0.998226	0	1	response to 2-O-acetyl-1-O-hexadecyl-sn-glycero-3-phosphocholine	BP
13326	GO:1904317	1	0.998226	0	1	cellular response to 2-O-acetyl-1-O-hexadecyl-sn-glycero-3-phosphocholine	BP
13350	GO:1904357	1	0.952545	0	27	negative regulation of telomere maintenance via telomere lengthening	BP
13355	GO:1904375	1	0.817391	0	118	regulation of protein localization to cell periphery	BP
13389	GO:1904429	1	0.988912	0	7	regulation of t-circle formation	BP
13448	GO:1904569	1	0.998716	0	1	regulation of selenocysteine incorporation	BP
13449	GO:1904570	1	0.998716	0	1	negative regulation of selenocysteine incorporation	BP
13494	GO:1904689	1	0.996761	0	2	negative regulation of cytoplasmic translational initiation	BP
13501	GO:1904697	1	0.998578	0	1	regulation of acinar cell proliferation	BP
13512	GO:1904719	1	0.996829	0	2	positive regulation of AMPA glutamate receptor clustering	BP
13546	GO:1904783	1	0.995552	0	3	positive regulation of NMDA glutamate receptor activity	BP
13596	GO:1904879	1	0.996812	0	2	positive regulation of calcium ion transmembrane transport via high voltage-gated calcium channel	BP
13603	GO:1904888	1	0.91083	0	51	cranial skeletal system development	BP
13612	GO:1904897	1	0.99682	0	2	regulation of hepatic stellate cell proliferation	BP
13613	GO:1904899	1	0.99682	0	2	positive regulation of hepatic stellate cell proliferation	BP
13628	GO:1904933	1	0.997856	0	1	regulation of cell proliferation in midbrain	BP
13629	GO:1904934	1	0.997856	0	1	negative regulation of cell proliferation in midbrain	BP
13635	GO:1904950	1	0.851479	0	101	negative regulation of establishment of protein localization	BP
13638	GO:1904954	1	0.996867	0	2	canonical Wnt signaling pathway involved in midbrain dopaminergic neuron differentiation	BP
13639	GO:1904955	1	0.997856	0	1	planar cell polarity pathway involved in midbrain dopaminergic neuron differentiation	BP
13658	GO:1904994	1	0.957841	0	25	regulation of leukocyte adhesion to vascular endothelial cell	BP
13664	GO:1905000	1	0.997256	0	1	regulation of membrane repolarization during atrial cardiac muscle cell action potential	BP
13710	GO:1905115	1	0.998815	0	1	regulation of lateral attachment of mitotic spindle microtubules to kinetochore	BP
13711	GO:1905116	1	0.998815	0	1	positive regulation of lateral attachment of mitotic spindle microtubules to kinetochore	BP
13728	GO:1905165	1	0.975958	0	11	regulation of lysosomal protein catabolic process	BP
13745	GO:1905207	1	0.970889	0	16	regulation of cardiocyte differentiation	BP
13752	GO:1905219	1	0.994463	0	2	regulation of platelet formation	BP
13753	GO:1905221	1	0.994463	0	2	positive regulation of platelet formation	BP
13754	GO:1905222	1	0.994969	0	3	atrioventricular canal morphogenesis	BP
13763	GO:1905244	1	0.980627	0	11	regulation of modification of synaptic structure	BP
13783	GO:1905298	1	0.998284	0	1	regulation of intestinal epithelial cell development	BP
13784	GO:1905300	1	0.998284	0	1	positive regulation of intestinal epithelial cell development	BP
13801	GO:1905333	1	0.997653	0	2	regulation of gastric motility	BP
13838	GO:1905438	1	0.997856	0	1	non-canonical Wnt signaling pathway involved in midbrain dopaminergic neuron differentiation	BP
13892	GO:1905572	1	0.998496	0	1	ganglioside GM1 transport to membrane	BP
13906	GO:1905604	1	0.996397	0	2	negative regulation of blood-brain barrier permeability	BP
13908	GO:1905606	1	0.96925	0	18	regulation of presynapse assembly	BP
13958	GO:1905764	1	0.994699	0	3	regulation of protection from non-homologous end joining at telomere	BP
13959	GO:1905765	1	0.994699	0	3	negative regulation of protection from non-homologous end joining at telomere	BP
13962	GO:1905770	1	0.99561	0	3	regulation of mesodermal cell differentiation	BP
13984	GO:1905828	1	0.998512	0	1	regulation of prostaglandin catabolic process	BP
14004	GO:1905883	1	0.994584	0	3	regulation of triglyceride transport	BP
14005	GO:1905885	1	0.994584	0	3	positive regulation of triglyceride transport	BP
14022	GO:1905933	1	0.997211	0	2	regulation of cell fate determination	BP
14059	GO:1990116	1	0.988824	0	7	ribosome-associated ubiquitin-dependent protein catabolic process	BP
14075	GO:1990182	1	0.970958	0	19	exosomal secretion	BP
14128	GO:1990546	1	0.998743	0	1	mitochondrial tricarboxylic acid transmembrane transport	BP
14135	GO:1990569	1	0.992745	0	4	UDP-N-acetylglucosamine transmembrane transport	BP
14157	GO:1990743	1	0.993159	0	4	protein sialylation	BP
14161	GO:1990758	1	0.998697	0	1	mitotic sister chromatid biorientation	BP
14186	GO:1990834	1	0.993352	0	4	response to odorant	BP
14193	GO:1990863	1	0.998578	0	1	acinar cell proliferation	BP
14202	GO:1990922	1	0.99682	0	2	hepatic stellate cell proliferation	BP
14224	GO:2000010	1	0.974854	0	15	positive regulation of protein localization to cell surface	BP
14243	GO:2000052	1	0.980618	0	12	positive regulation of non-canonical Wnt signaling pathway	BP
14264	GO:2000107	1	0.926158	0	48	negative regulation of leukocyte apoptotic process	BP
14273	GO:2000120	1	0.997419	0	2	positive regulation of sodium-dependent phosphate transport	BP
14278	GO:2000137	1	0.991657	0	3	negative regulation of cell proliferation involved in heart morphogenesis	BP
14333	GO:2000242	1	0.926035	0	49	negative regulation of reproductive process	BP
14344	GO:2000272	1	0.962427	0	23	negative regulation of signaling receptor activity	BP
14377	GO:2000322	1	0.989622	0	6	regulation of glucocorticoid receptor signaling pathway	BP
14378	GO:2000323	1	0.989622	0	6	negative regulation of glucocorticoid receptor signaling pathway	BP
14412	GO:2000374	1	0.997528	0	2	regulation of oxygen metabolic process	BP
14417	GO:2000380	1	0.992593	0	4	regulation of mesoderm development	BP
14455	GO:2000431	1	0.998271	0	1	regulation of cytokinesis, actomyosin contractile ring assembly	BP
14456	GO:2000434	1	0.970667	0	19	regulation of protein neddylation	BP
14508	GO:2000527	1	0.998782	0	1	regulation of myeloid dendritic cell chemotaxis	BP
14509	GO:2000529	1	0.998782	0	1	positive regulation of myeloid dendritic cell chemotaxis	BP
14520	GO:2000551	1	0.988395	0	8	regulation of T-helper 2 cell cytokine production	BP
14522	GO:2000553	1	0.989831	0	7	positive regulation of T-helper 2 cell cytokine production	BP
14552	GO:2000606	1	0.998449	0	1	regulation of cell proliferation involved in mesonephros development	BP
14553	GO:2000607	1	0.998449	0	1	negative regulation of cell proliferation involved in mesonephros development	BP
14604	GO:2000683	1	0.998449	0	1	regulation of cellular response to X-ray	BP
14611	GO:2000699	1	0.998449	0	1	fibroblast growth factor receptor signaling pathway involved in ureteric bud formation	BP
14612	GO:2000701	1	0.998449	0	1	glial cell-derived neurotrophic factor receptor signaling pathway involved in ureteric bud formation	BP
14613	GO:2000702	1	0.998449	0	1	regulation of fibroblast growth factor receptor signaling pathway involved in ureteric bud formation	BP
14614	GO:2000703	1	0.998449	0	1	negative regulation of fibroblast growth factor receptor signaling pathway involved in ureteric bud formation	BP
14627	GO:2000733	1	0.998449	0	1	regulation of glial cell-derived neurotrophic factor receptor signaling pathway involved in ureteric bud formation	BP
14628	GO:2000734	1	0.998449	0	1	negative regulation of glial cell-derived neurotrophic factor receptor signaling pathway involved in ureteric bud formation	BP
14642	GO:2000757	1	0.989556	0	6	negative regulation of peptidyl-lysine acetylation	BP
14751	GO:2001049	1	0.998666	0	1	regulation of tendon cell differentiation	BP
14752	GO:2001051	1	0.998666	0	1	positive regulation of tendon cell differentiation	BP
14788	GO:2001190	1	0.996289	0	3	positive regulation of T cell activation via T cell receptor contact with antigen bound to MHC molecule on antigen presenting cell	BP
14794	GO:2001200	1	0.994088	0	4	positive regulation of dendritic cell differentiation	BP
14844	GO:2001303	1	0.997131	0	2	lipoxin A4 biosynthetic process	BP
121	GO:0000707	1	0.998876	0	1	meiotic DNA recombinase assembly	BP
624	GO:0002395	1	0.998698	0	1	immune response in nasopharyngeal-associated lymphoid tissue	BP
989	GO:0003073	1	0.904395	0	61	regulation of systemic arterial blood pressure	BP
999	GO:0003100	1	0.99392	0	4	regulation of systemic arterial blood pressure by endothelin	BP
1015	GO:0003147	1	0.998854	0	1	neural crest cell migration involved in heart formation	BP
1426	GO:0006404	1	0.992785	0	4	RNA import into nucleus	BP
1481	GO:0006482	1	0.979478	0	11	protein demethylation	BP
1515	GO:0006531	1	0.990457	0	7	aspartate metabolic process	BP
1608	GO:0006642	1	0.994846	0	3	triglyceride mobilization	BP
1755	GO:0006882	1	0.959839	0	27	intracellular zinc ion homeostasis	BP
1868	GO:0007066	1	0.998876	0	1	female meiosis sister chromatid cohesion	BP
1958	GO:0007227	1	0.994638	0	3	signal transduction downstream of smoothened	BP
2134	GO:0008214	1	0.979478	0	11	protein dealkylation	BP
2446	GO:0009635	1	0.997009	0	2	response to herbicide	BP
2919	GO:0010996	1	0.960929	0	22	response to auditory stimulus	BP
3709	GO:0021516	1	0.985014	0	9	dorsal spinal cord development	BP
3786	GO:0021630	1	0.996495	0	2	olfactory nerve maturation	BP
3845	GO:0021769	1	0.998235	0	1	orbitofrontal cortex development	BP
3884	GO:0021847	1	0.998235	0	1	ventricular zone neuroblast division	BP
4100	GO:0030241	1	0.975653	0	3	skeletal muscle myosin thick filament assembly	BP
4107	GO:0030263	1	0.989428	0	6	apoptotic chromosome condensation	BP
4111	GO:0030279	1	0.9531	0	28	negative regulation of ossification	BP
4239	GO:0030948	1	0.982168	0	11	negative regulation of vascular endothelial growth factor receptor signaling pathway	BP
4329	GO:0031290	1	0.972341	0	15	retinal ganglion cell axon guidance	BP
4347	GO:0031335	1	0.997007	0	1	regulation of sulfur amino acid metabolic process	BP
5615	GO:0035602	1	0.998235	0	1	fibroblast growth factor receptor signaling pathway involved in negative regulation of apoptotic process in bone marrow cell	BP
5616	GO:0035603	1	0.998235	0	1	fibroblast growth factor receptor signaling pathway involved in hemopoiesis	BP
5617	GO:0035604	1	0.998235	0	1	fibroblast growth factor receptor signaling pathway involved in positive regulation of cell proliferation in bone marrow	BP
5619	GO:0035607	1	0.998235	0	1	fibroblast growth factor receptor signaling pathway involved in orbitofrontal cortex development	BP
5825	GO:0036093	1	0.989405	0	8	germ cell proliferation	BP
5993	GO:0038110	1	0.987986	0	7	interleukin-2-mediated signaling pathway	BP
6150	GO:0042246	1	0.921964	0	51	tissue regeneration	BP
6282	GO:0042628	1	0.998612	0	1	mating plug formation	BP
6543	GO:0043406	1	0.891129	0	67	positive regulation of MAP kinase activity	BP
6858	GO:0045066	1	0.951007	0	32	regulatory T cell differentiation	BP
7018	GO:0045657	1	0.986789	0	9	positive regulation of monocyte differentiation	BP
7136	GO:0045906	1	0.986919	0	6	negative regulation of vasoconstriction	BP
7425	GO:0046588	1	0.998882	0	1	negative regulation of calcium-dependent cell-cell adhesion	BP
8271	GO:0051348	1	0.731116	0	190	negative regulation of transferase activity	BP
8359	GO:0051595	1	0.996546	0	2	response to methylglyoxal	BP
8376	GO:0051621	1	0.997132	0	2	regulation of norepinephrine uptake	BP
8951	GO:0060541	1	0.735686	0	167	respiratory system development	BP
8981	GO:0060595	1	0.998235	0	1	fibroblast growth factor receptor signaling pathway involved in mammary gland specification	BP
8994	GO:0060615	1	0.998235	0	1	mammary gland bud formation	BP
9004	GO:0060648	1	0.998235	0	1	mammary gland bud morphogenesis	BP
9009	GO:0060667	1	0.998235	0	1	branch elongation involved in salivary gland morphogenesis	BP
9060	GO:0060741	1	0.997565	0	2	prostate gland stromal morphogenesis	BP
9136	GO:0060915	1	0.998235	0	1	mesenchymal cell differentiation involved in lung development	BP
9247	GO:0061108	1	0.998612	0	1	seminal vesicle epithelium development	BP
9300	GO:0061316	1	0.99697	0	2	canonical Wnt signaling pathway involved in heart development	BP
9500	GO:0062028	1	0.988371	0	7	regulation of stress granule assembly	BP
9627	GO:0070246	1	0.998804	0	1	natural killer cell apoptotic process	BP
9628	GO:0070247	1	0.998804	0	1	regulation of natural killer cell apoptotic process	BP
9742	GO:0070555	1	0.843724	0	106	response to interleukin-1	BP
9999	GO:0071352	1	0.987986	0	7	cellular response to interleukin-2	BP
10120	GO:0071585	1	0.99384	0	4	detoxification of cadmium ion	BP
10179	GO:0071688	1	0.975653	0	3	striated muscle myosin thick filament assembly	BP
11006	GO:0097069	1	0.996763	0	2	cellular response to thyroxine stimulus	BP
11054	GO:0097201	1	0.988602	0	8	negative regulation of transcription from RNA polymerase II promoter in response to stress	BP
11057	GO:0097210	1	0.993897	0	3	response to gonadotropin-releasing hormone	BP
11519	GO:0110061	1	0.990745	0	4	regulation of angiotensin-activated signaling pathway	BP
11639	GO:0140157	1	0.992389	0	4	ammonium import across plasma membrane	BP
11737	GO:0140924	1	0.997007	0	1	L-kynurenine transmembrane transport	BP
12181	GO:1901494	1	0.997007	0	1	regulation of cysteine metabolic process	BP
12894	GO:1903391	1	0.991208	0	5	regulation of adherens junction organization	BP
12964	GO:1903542	1	0.992976	0	4	negative regulation of exosomal secretion	BP
13365	GO:1904387	1	0.996763	0	2	cellular response to L-phenylalanine derivative	BP
13651	GO:1904979	1	0.997111	0	2	negative regulation of endosome organization	BP
13659	GO:1904995	1	0.99606	0	3	negative regulation of leukocyte adhesion to vascular endothelial cell	BP
13679	GO:1905036	1	0.997073	0	2	positive regulation of antifungal innate immune response	BP
13746	GO:1905208	1	0.984097	0	8	negative regulation of cardiocyte differentiation	BP
13811	GO:1905365	1	0.997111	0	2	regulation of intralumenal vesicle formation	BP
13812	GO:1905366	1	0.997111	0	2	negative regulation of intralumenal vesicle formation	BP
14071	GO:1990170	1	0.99384	0	4	stress response to cadmium ion	BP
14180	GO:1990809	1	0.994216	0	4	endoplasmic reticulum tubular network membrane organization	BP
14499	GO:2000515	1	0.953335	0	29	negative regulation of CD4-positive, alpha-beta T cell activation	BP
14719	GO:2000978	1	0.99764	0	2	negative regulation of forebrain neuron differentiation	BP
14829	GO:2001269	1	0.988927	0	7	positive regulation of cysteine-type endopeptidase activity involved in apoptotic signaling pathway	BP
11	GO:0000038	1	0.957268	0	29	very long-chain fatty acid metabolic process	BP
68	GO:0000349	1	0.997024	0	2	generation of catalytic spliceosome for first transesterification step	BP
137	GO:0000732	1	0.998132	0	1	strand displacement	BP
828	GO:0002728	1	0.998806	0	1	negative regulation of natural killer cell cytokine production	BP
947	GO:0002924	1	0.983804	0	9	negative regulation of humoral immune response mediated by circulating immunoglobulin	BP
975	GO:0003032	1	0.995902	0	3	detection of oxygen	BP
1145	GO:0003353	1	0.993583	0	5	positive regulation of cilium movement	BP
1708	GO:0006797	1	0.998494	0	1	polyphosphate metabolic process	BP
1776	GO:0006909	1	0.727652	0	195	phagocytosis	BP
1811	GO:0006971	1	0.979718	0	11	hypotonic response	BP
1857	GO:0007044	1	0.848042	0	83	cell-substrate junction assembly	BP
1960	GO:0007229	1	0.831605	0	100	integrin-mediated signaling pathway	BP
1984	GO:0007283	1	0.522948	0	383	spermatogenesis	BP
2421	GO:0009450	1	0.996068	0	2	gamma-aminobutyric acid catabolic process	BP
2439	GO:0009615	1	0.563195	0	360	response to virus	BP
2485	GO:0009794	1	0.993983	0	4	regulation of mitotic cell cycle, embryonic	BP
2601	GO:0010454	1	0.992898	0	5	negative regulation of cell fate commitment	BP
2699	GO:0010643	1	0.996893	0	2	cell communication by chemical coupling	BP
2917	GO:0010992	1	0.978976	0	13	ubiquitin recycling	BP
2983	GO:0014722	1	0.993718	0	4	regulation of skeletal muscle contraction by calcium ion signaling	BP
2995	GO:0014744	1	0.994025	0	3	positive regulation of muscle adaptation	BP
3113	GO:0015747	1	0.993613	0	4	urate transport	BP
3264	GO:0016076	1	0.992714	0	5	snRNA catabolic process	BP
4737	GO:0032616	1	0.979852	0	14	interleukin-13 production	BP
4764	GO:0032656	1	0.979852	0	14	regulation of interleukin-13 production	BP
4783	GO:0032688	1	0.977968	0	14	negative regulation of interferon-beta production	BP
5393	GO:0034644	1	0.868301	0	85	cellular response to UV	BP
5486	GO:0035247	1	0.99703	0	2	peptidyl-arginine omega-N-methylation	BP
5530	GO:0035358	1	0.982872	0	11	regulation of peroxisome proliferator activated receptor signaling pathway	BP
5553	GO:0035443	1	0.996369	0	2	tripeptide transmembrane transport	BP
5685	GO:0035747	1	0.989171	0	8	natural killer cell chemotaxis	BP
5701	GO:0035788	1	0.993212	0	4	cell migration involved in metanephros development	BP
5903	GO:0036364	1	0.995479	0	3	transforming growth factor beta1 activation	BP
5945	GO:0036514	1	0.994614	0	3	dopaminergic neuron axon guidance	BP
6012	GO:0038146	1	0.989811	0	7	chemokine (C-X-C motif) ligand 12 signaling pathway	BP
6049	GO:0039519	1	0.998634	0	1	modulation by virus of host autophagy	BP
6050	GO:0039521	1	0.998634	0	1	suppression by virus of host autophagy	BP
6132	GO:0042158	1	0.869372	0	88	lipoprotein biosynthetic process	BP
6210	GO:0042407	1	0.974529	0	18	cristae formation	BP
6375	GO:0042939	1	0.996369	0	2	tripeptide transport	BP
6506	GO:0043322	1	0.998806	0	1	negative regulation of natural killer cell degranulation	BP
6773	GO:0044727	1	0.993703	0	3	epigenetic programing of male pronucleus	BP
6863	GO:0045088	1	0.556111	0	357	regulation of innate immune response	BP
6941	GO:0045448	1	0.993983	0	4	mitotic cell cycle, embryonic	BP
7077	GO:0045777	1	0.973603	0	16	positive regulation of blood pressure	BP
7223	GO:0046059	1	0.996183	0	3	dAMP catabolic process	BP
7564	GO:0046968	1	0.996461	0	2	peptide antigen transport	BP
7672	GO:0048304	1	0.985287	0	9	positive regulation of isotype switching to IgG isotypes	BP
8001	GO:0050859	1	0.990091	0	7	negative regulation of B cell receptor signaling pathway	BP
8152	GO:0051131	1	0.972657	0	20	chaperone-mediated protein complex assembly	BP
9193	GO:0061014	1	0.840182	0	98	positive regulation of mRNA catabolic process	BP
9227	GO:0061061	1	0.372474	0	528	muscle structure development	BP
9523	GO:0062196	1	0.988982	0	8	regulation of lysosome size	BP
9548	GO:0070086	1	0.98754	0	7	ubiquitin-dependent endocytosis	BP
9739	GO:0070541	1	0.994763	0	3	response to platinum ion	BP
9953	GO:0071275	1	0.998634	0	1	cellular response to aluminum ion	BP
10251	GO:0071888	1	0.982417	0	11	macrophage apoptotic process	BP
10545	GO:0072678	1	0.906753	0	58	T cell migration	BP
10577	GO:0072750	1	0.998806	0	1	cellular response to leptomycin B	BP
11164	GO:0097681	1	0.990189	0	4	double-strand break repair via alternative nonhomologous end joining	BP
11310	GO:0098953	1	0.992232	0	5	receptor diffusion trapping	BP
11320	GO:0098970	1	0.992232	0	5	postsynaptic neurotransmitter receptor diffusion trapping	BP
11381	GO:0099509	1	0.97938	0	11	regulation of presynaptic cytosolic calcium ion concentration	BP
11430	GO:0099628	1	0.992232	0	5	neurotransmitter receptor diffusion trapping	BP
11647	GO:0140207	1	0.996369	0	2	tripeptide import across plasma membrane	BP
11726	GO:0140865	1	0.998781	0	1	interleukin-22-mediated signaling pathway	BP
11873	GO:1900076	1	0.905625	0	56	regulation of cellular response to insulin stimulus	BP
11997	GO:1900425	1	0.993149	0	4	negative regulation of defense response to bacterium	BP
12053	GO:1901029	1	0.981984	0	13	negative regulation of mitochondrial outer membrane permeabilization involved in apoptotic signaling pathway	BP
12089	GO:1901165	1	0.989613	0	7	positive regulation of trophoblast cell migration	BP
12104	GO:1901222	1	0.867227	0	88	regulation of non-canonical NF-kappaB signal transduction	BP
12150	GO:1901344	1	0.998806	0	1	response to leptomycin B	BP
12387	GO:1902093	1	0.993583	0	5	positive regulation of flagellated sperm motility	BP
12638	GO:1902822	1	0.994362	0	3	regulation of late endosome to lysosome transport	BP
12727	GO:1903012	1	0.995579	0	3	positive regulation of bone development	BP
12784	GO:1903131	1	0.524812	0	385	mononuclear cell differentiation	BP
12868	GO:1903335	1	0.994362	0	3	regulation of vacuolar transport	BP
12973	GO:1903557	1	0.859267	0	92	positive regulation of tumor necrosis factor superfamily cytokine production	BP
13015	GO:1903672	1	0.971847	0	17	positive regulation of sprouting angiogenesis	BP
13434	GO:1904535	1	0.998132	0	1	positive regulation of telomeric loop disassembly	BP
13632	GO:1904938	1	0.994614	0	3	planar cell polarity pathway involved in axon guidance	BP
13706	GO:1905090	1	0.996414	0	1	negative regulation of parkin-mediated stimulation of mitophagy in response to mitochondrial depolarization	BP
13922	GO:1905662	1	0.998592	0	1	negative regulation of telomerase RNA reverse transcriptase activity	BP
14048	GO:1990051	1	0.993704	0	4	activation of protein kinase C activity	BP
14144	GO:1990641	1	0.996832	0	2	response to iron ion starvation	BP
14287	GO:2000155	1	0.993583	0	5	positive regulation of cilium-dependent cell motility	BP
14381	GO:2000330	1	0.997523	0	2	positive regulation of T-helper 17 cell lineage commitment	BP
2168	GO:0008380	1	0.517406	0	418	RNA splicing	BP
3253	GO:0016055	1	0.52594	0	358	Wnt signaling pathway	BP
8697	GO:0060126	1	0.996895	0	2	somatotropin secreting cell differentiation	BP
9184	GO:0061002	1	0.994159	0	3	negative regulation of dendritic spine morphogenesis	BP
1423	GO:0006401	1	0.629487	0	272	RNA catabolic process	BP
2473	GO:0009750	1	0.991325	0	6	response to fructose	BP
8488	GO:0051926	1	0.933763	0	43	negative regulation of calcium ion transport	BP
9549	GO:0070091	1	0.992171	0	5	glucagon secretion	BP
9550	GO:0070092	1	0.992171	0	5	regulation of glucagon secretion	BP
12913	GO:1903427	1	0.979483	0	13	negative regulation of reactive oxygen species biosynthetic process	BP
5348	GO:0034453	1	0.952941	0	23	microtubule anchoring	BP
5858	GO:0036230	1	0.944365	0	40	granulocyte activation	BP
10284	GO:0071985	1	0.930681	0	45	multivesicular body sorting pathway	BP
2938	GO:0014020	1	0.858405	0	84	primary neural tube formation	BP
7099	GO:0045824	1	0.880459	0	79	negative regulation of innate immune response	BP
7037	GO:0045685	1	0.918114	0	52	regulation of glial cell differentiation	BP
12956	GO:1903531	1	0.839426	0	109	negative regulation of secretion by cell	BP

### Sheet: hdTau_vs_hTau_Upreg
	category	over_represented_pvalue	under_represented_pvalue	numDEInCat	numInCat	term	ontology
2433	GO:0009605	9.75609e-07	1	15	1996	response to external stimulus	BP
9832	GO:0070887	1.60729e-06	1	15	2074	cellular response to chemical stimulus	BP
6148	GO:0042221	2.23729e-06	1	17	2796	response to chemical	BP
9972	GO:0071310	2.2379e-06	1	13	1547	cellular response to organic substance	BP
2533	GO:0010033	2.48141e-06	1	15	2147	response to organic substance	BP
6119	GO:0042127	6.04296e-06	0.999999	13	1692	regulation of cell population proliferation	BP
9552	GO:0070098	6.51828e-06	1	4	62	chemokine-mediated signaling pathway	BP
3527	GO:0019221	6.5755e-06	1	7	376	cytokine-mediated signaling pathway	BP
14194	GO:1990868	1.05032e-05	1	4	70	response to chemokine	BP
14195	GO:1990869	1.05032e-05	1	4	70	cellular response to chemokine	BP
14345	GO:2000273	2.39736e-05	1	3	29	positive regulation of signaling receptor activity	BP
9992	GO:0071345	2.81482e-05	0.999997	8	657	cellular response to cytokine stimulus	BP
6269	GO:0042554	3.00743e-05	1	3	31	superoxide anion generation	BP
5174	GO:0033993	3.54842e-05	0.999996	8	681	response to lipid	BP
1790	GO:0006935	4.4113e-05	0.999997	6	340	chemotaxis	BP
6184	GO:0042330	4.4113e-05	0.999997	6	340	taxis	BP
1350	GO:0006270	4.46426e-05	0.999999	3	35	DNA replication initiation	BP
5198	GO:0034097	6.40744e-05	0.999992	8	737	response to cytokine	BP
2142	GO:0008283	8.4351e-05	0.999984	14	2494	cell population proliferation	BP
1781	GO:0006915	8.69639e-05	0.999985	11	1536	apoptotic process	BP
8420	GO:0051716	0.000103665	0.99998	21	5498	cellular response to stimulus	BP
2922	GO:0012501	0.00012167	0.999979	11	1593	programmed cell death	BP
2138	GO:0008219	0.000124513	0.999978	11	1597	cell death	BP
4006	GO:0023052	0.000135966	0.999972	19	4626	signaling	BP
1709	GO:0006801	0.000136105	0.999997	3	51	superoxide metabolic process	BP
12261	GO:1901700	0.000144842	0.999976	10	1343	response to oxygen-containing compound	BP
617	GO:0002376	0.00014729	0.999972	12	1931	immune system process	BP
4690	GO:0032496	0.000150554	0.999989	5	263	response to lipopolysaccharide	BP
8051	GO:0050922	0.000157488	0.999996	3	54	negative regulation of chemotaxis	BP
1898	GO:0007154	0.000169119	0.999964	19	4694	cell communication	BP
1909	GO:0007165	0.00019547	0.999957	18	4287	signal transduction	BP
525	GO:0002237	0.000198042	0.999985	5	279	response to molecule of bacterial origin	BP
8416	GO:0051707	0.000214949	0.999966	9	1125	response to other organism	BP
6460	GO:0043207	0.000217902	0.999965	9	1127	response to external biotic stimulus	BP
133	GO:0000727	0.000251481	0.999998	2	12	double-strand break repair via break-induced replication	BP
2434	GO:0009607	0.000269046	0.999956	9	1159	response to biotic stimulus	BP
8030	GO:0050900	0.000281969	0.999977	5	302	leukocyte migration	BP
1798	GO:0006950	0.000290278	0.999935	15	3152	response to stress	BP
2144	GO:0008285	0.000292842	0.999962	7	688	negative regulation of cell population proliferation	BP
6416	GO:0043069	0.000311736	0.999959	7	694	negative regulation of programmed cell death	BP
1910	GO:0007166	0.000325369	0.999933	12	2109	cell surface receptor signaling pathway	BP
8029	GO:0050896	0.000338709	0.999931	22	6429	response to stimulus	BP
11145	GO:0097529	0.000408987	0.999976	4	179	myeloid leukocyte migration	BP
4182	GO:0030595	0.000423995	0.999974	4	181	leukocyte chemotaxis	BP
12704	GO:1902969	0.000443406	0.999996	2	16	mitotic DNA replication	BP
7965	GO:0050794	0.000468722	0.999928	25	8360	regulation of cellular process	BP
22	GO:0000076	0.000511434	0.999995	2	17	DNA replication checkpoint signaling	BP
4181	GO:0030593	0.00054878	0.999981	3	81	neutrophil chemotaxis	BP
6747	GO:0044419	0.000558841	0.999898	9	1279	biological process involved in interspecies interaction between organisms	BP
2612	GO:0010469	0.000562786	0.99998	3	83	regulation of signaling receptor activity	BP
6660	GO:0043931	0.000597731	0.999994	2	19	ossification involved in bone maturation	BP
2390	GO:0009314	0.000630128	0.999939	5	362	response to radiation	BP
10173	GO:0071676	0.000631135	0.999993	2	19	negative regulation of mononuclear cell migration	BP
1802	GO:0006955	0.000654918	0.999878	9	1306	immune response	BP
26	GO:0000082	0.000689862	0.999952	4	208	G1/S transition of mitotic cell cycle	BP
791	GO:0002689	0.000714321	0.999992	2	20	negative regulation of leukocyte chemotaxis	BP
9868	GO:0070977	0.000736595	0.999992	2	21	bone maturation	BP
1348	GO:0006268	0.000788099	0.999991	2	21	DNA unwinding involved in DNA replication	BP
10137	GO:0071621	0.000872173	0.999964	3	95	granulocyte chemotaxis	BP
53	GO:0000278	0.000904966	0.999858	7	830	mitotic cell cycle	BP
6805	GO:0044843	0.000924267	0.999931	4	225	cell cycle G1/S phase transition	BP
14082	GO:1990266	0.000954734	0.99996	3	98	neutrophil migration	BP
7854	GO:0048799	0.000971919	0.999987	2	24	animal organ maturation	BP
8807	GO:0060326	0.00108229	0.999916	4	233	cell chemotaxis	BP
4506	GO:0032101	0.00110132	0.999821	7	855	regulation of response to external stimulus	BP
10469	GO:0072359	0.00114813	0.999812	7	873	circulatory system development	BP
4983	GO:0033032	0.00117017	0.999983	2	26	regulation of myeloid cell apoptotic process	BP
3349	GO:0016477	0.00123585	0.999769	8	1150	cell migration	BP
7961	GO:0050789	0.00124378	0.999786	25	8757	regulation of biological process	BP
1801	GO:0006954	0.00124447	0.999824	6	630	inflammatory response	BP
12340	GO:1901988	0.00127093	0.999896	4	244	negative regulation of cell cycle phase transition	BP
2437	GO:0009611	0.00130559	0.999851	5	427	response to wounding	BP
11146	GO:0097530	0.00147576	0.999927	3	114	granulocyte migration	BP
7874	GO:0048846	0.00151084	0.999975	2	30	axon extension involved in axon guidance	BP
12462	GO:1902284	0.00151084	0.999975	2	30	neuron projection extension involved in neuron projection guidance	BP
7091	GO:0045807	0.00151462	0.999925	3	117	positive regulation of endocytosis	BP
8017	GO:0050878	0.00163212	0.999858	4	262	regulation of body fluid levels	BP
6413	GO:0043066	0.00165809	0.999751	6	669	negative regulation of apoptotic process	BP
6593	GO:0043524	0.00167192	0.999914	3	120	negative regulation of neuron apoptotic process	BP
2973	GO:0014070	0.00170974	0.999742	6	675	response to organic cyclic compound	BP
4347	GO:0031335	0.00173325	1	1	1	regulation of sulfur amino acid metabolic process	BP
11737	GO:0140924	0.00173325	1	1	1	L-kynurenine transmembrane transport	BP
12181	GO:1901494	0.00173325	1	1	1	regulation of cysteine metabolic process	BP
5121	GO:0033574	0.00176398	0.999968	2	32	response to testosterone	BP
6072	GO:0040011	0.00182197	0.999676	7	939	locomotion	BP
7051	GO:0045730	0.00182273	0.999966	2	32	respiratory burst	BP
5724	GO:0035850	0.00186934	0.999965	2	33	epithelial cell differentiation involved in kidney development	BP
4979	GO:0033028	0.00190112	0.999964	2	33	myeloid cell apoptotic process	BP
8048	GO:0050919	0.00195322	0.999963	2	34	negative chemotaxis	BP
7835	GO:0048736	0.00197617	0.999892	3	130	appendage development	BP
8723	GO:0060173	0.00197617	0.999892	3	130	limb development	BP
10471	GO:0072377	0.00199301	1	1	1	blood coagulation, common pathway	BP
5895	GO:0036339	0.00199919	1	1	1	lymphocyte adhesion to endothelial cell of high endothelial venule	BP
8926	GO:0060495	0.00199919	1	1	1	cell-cell signaling involved in lung development	BP
8929	GO:0060506	0.00199919	1	1	1	smoothened signaling pathway involved in lung development	BP
9091	GO:0060792	0.00199919	1	1	1	sweat gland development	BP
9489	GO:0061973	0.00199919	1	1	1	membrane bone morphogenesis	BP
9490	GO:0061974	0.00199919	1	1	1	perichondral bone morphogenesis	BP
13606	GO:1904891	0.0019994	1	1	1	positive regulation of excitatory synapse assembly	BP
4952	GO:0032973	0.00200179	1	1	1	amino acid export across plasma membrane	BP
13035	GO:1903713	0.00200179	1	1	1	asparagine transmembrane transport	BP
12706	GO:1902977	0.00200233	1	1	1	mitotic DNA replication preinitiation complex assembly	BP
984	GO:0003068	0.00201357	1	1	1	regulation of systemic arterial blood pressure by acetylcholine	BP
985	GO:0003069	0.00201357	1	1	1	acetylcholine-mediated vasodilation involved in regulation of systemic arterial blood pressure	BP
986	GO:0003070	0.00201357	1	1	1	regulation of systemic arterial blood pressure by neurotransmitter	BP
7849	GO:0048773	0.00201357	1	1	1	erythrophore differentiation	BP
9879	GO:0071000	0.00201357	1	1	1	response to magnetism	BP
14016	GO:1905917	0.00201357	1	1	1	positive regulation of cell differentiation involved in phenotypic switching	BP
14021	GO:1905932	0.00201357	1	1	1	positive regulation of vascular associated smooth muscle cell differentiation involved in phenotypic switching	BP
12747	GO:1903047	0.00206096	0.999677	6	700	mitotic cell cycle process	BP
2884	GO:0010948	0.00213002	0.9998	4	281	negative regulation of cell cycle process	BP
2440	GO:0009617	0.00213216	0.999727	5	473	response to bacterium	BP
4397	GO:0031570	0.00217804	0.999877	3	132	DNA integrity checkpoint signaling	BP
1809	GO:0006968	0.00217907	0.999956	2	35	cellular defense response	BP
1806	GO:0006959	0.00218148	0.999876	3	131	humoral immune response	BP
6175	GO:0042311	0.00218281	0.999956	2	35	vasodilation	BP
2019	GO:0007399	0.00222133	0.999468	10	1899	nervous system development	BP
12262	GO:1901701	0.00231987	0.999568	7	977	cellular response to oxygen-containing compound	BP
9452	GO:0061844	0.00234995	0.99995	2	36	antimicrobial humoral immune response mediated by antimicrobial peptide	BP
7889	GO:0048870	0.00237883	0.999504	8	1274	cell motility	BP
10667	GO:0089718	0.00245811	0.999947	2	38	amino acid import across plasma membrane	BP
9535	GO:0065007	0.00248105	0.999535	25	9055	biological regulation	BP
3957	GO:0022008	0.0025223	0.999469	8	1289	neurogenesis	BP
5054	GO:0033260	0.0026536	0.99994	2	39	nuclear DNA replication	BP
14237	GO:2000045	0.00270656	0.999834	3	143	regulation of G1/S transition of mitotic cell cycle	BP
9187	GO:0061005	0.00273158	0.999938	2	40	cell differentiation involved in kidney development	BP
6777	GO:0044770	0.00276977	0.999623	5	504	cell cycle phase transition	BP
12903	GO:1903409	0.00278354	0.999936	2	40	reactive oxygen species biosynthetic process	BP
788	GO:0002686	0.00309005	0.999925	2	42	negative regulation of leukocyte migration	BP
12239	GO:1901654	0.00318299	0.999793	3	152	response to ketone	BP
4061	GO:0030182	0.0031893	0.999371	7	1041	neuron differentiation	BP
6787	GO:0044786	0.00322079	0.99992	2	43	cell cycle DNA replication	BP
1680	GO:0006749	0.00328358	0.999917	2	43	glutathione metabolic process	BP
4118	GO:0030308	0.00335124	0.999778	3	154	negative regulation of cell growth	BP
2024	GO:0007411	0.00336751	0.999777	3	157	axon guidance	BP
11130	GO:0097485	0.00336751	0.999777	3	157	neuron projection guidance	BP
1344	GO:0006261	0.00346087	0.999768	3	155	DNA-templated DNA replication	BP
10171	GO:0071674	0.00346784	0.999768	3	155	mononuclear cell migration	BP
3142	GO:0015804	0.00351212	0.999908	2	45	neutral amino acid transport	BP
12631	GO:1902806	0.0036465	0.999751	3	159	regulation of cell cycle G1/S phase transition	BP
14320	GO:2000211	0.00368828	0.999997	1	2	regulation of glutamate metabolic process	BP
13072	GO:1903786	0.00372932	0.999997	1	2	regulation of glutathione biosynthetic process	BP
7474	GO:0046686	0.00376013	0.999898	2	46	response to cadmium ion	BP
723	GO:0002548	0.00379656	0.999897	2	46	monocyte chemotaxis	BP
12581	GO:1902630	0.00387145	0.999996	1	2	regulation of membrane hyperpolarization	BP
12582	GO:1902631	0.00387145	0.999996	1	2	negative regulation of membrane hyperpolarization	BP
10962	GO:0090679	0.00395039	0.999996	1	2	cell differentiation involved in phenotypic switching	BP
13831	GO:1905420	0.00395039	0.999996	1	2	vascular associated smooth muscle cell differentiation involved in phenotypic switching	BP
14014	GO:1905915	0.00395039	0.999996	1	2	regulation of cell differentiation involved in phenotypic switching	BP
14019	GO:1905930	0.00395039	0.999996	1	2	regulation of vascular associated smooth muscle cell differentiation involved in phenotypic switching	BP
10847	GO:0090291	0.00396957	0.999996	1	2	negative regulation of osteoclast proliferation	BP
66	GO:0000320	0.00396962	0.999996	1	2	re-entry into mitotic cell cycle	BP
13943	GO:1905702	0.00397486	0.999996	1	2	regulation of inhibitory synapse assembly	BP
13944	GO:1905704	0.00397486	0.999996	1	2	positive regulation of inhibitory synapse assembly	BP
11925	GO:1900158	0.0039864	0.999996	1	2	negative regulation of bone mineralization involved in bone maturation	BP
11922	GO:1900154	0.00399138	0.999996	1	2	regulation of bone trabecula formation	BP
11923	GO:1900155	0.00399138	0.999996	1	2	negative regulation of bone trabecula formation	BP
1507	GO:0006522	0.00399353	0.999996	1	2	alanine metabolic process	BP
1508	GO:0006524	0.00399353	0.999996	1	2	alanine catabolic process	BP
2223	GO:0009078	0.00399353	0.999996	1	2	pyruvate family amino acid metabolic process	BP
2224	GO:0009080	0.00399353	0.999996	1	2	pyruvate family amino acid catabolic process	BP
6359	GO:0042851	0.00399353	0.999996	1	2	L-alanine metabolic process	BP
6360	GO:0042853	0.00399353	0.999996	1	2	L-alanine catabolic process	BP
12263	GO:1901706	0.00399489	0.999996	1	2	mesenchymal cell differentiation involved in bone development	BP
5176	GO:0034021	0.00400913	0.999996	1	2	response to silicon dioxide	BP
2747	GO:0010729	0.0040113	0.999996	1	2	positive regulation of hydrogen peroxide biosynthetic process	BP
14492	GO:2000502	0.00402015	0.999996	1	2	negative regulation of natural killer cell chemotaxis	BP
11741	GO:0140962	0.00412906	0.999882	2	49	multicellular organismal-level chemical homeostasis	BP
3659	GO:0019730	0.00431197	0.999874	2	49	antimicrobial humoral response	BP
7815	GO:0048699	0.00432996	0.999096	7	1100	generation of neurons	BP
5290	GO:0034330	0.00447602	0.999317	5	570	cell junction organization	BP
4507	GO:0032102	0.00452898	0.999474	4	347	negative regulation of response to external stimulus	BP
12343	GO:1901991	0.00454298	0.999665	3	171	negative regulation of mitotic cell cycle phase transition	BP
7946	GO:0050766	0.00454413	0.999864	2	51	positive regulation of phagocytosis	BP
7082	GO:0045786	0.00455545	0.99947	4	347	negative regulation of cell cycle	BP
8049	GO:0050920	0.00466483	0.999652	3	173	regulation of chemotaxis	BP
385	GO:0001944	0.00470707	0.999273	5	576	vasculature development	BP
5503	GO:0035295	0.00472526	0.999121	6	831	tube development	BP
4070	GO:0030199	0.00473747	0.999855	2	53	collagen fibril organization	BP
10524	GO:0072593	0.00479428	0.999639	3	174	reactive oxygen species metabolic process	BP
9931	GO:0071222	0.00483154	0.999635	3	174	cellular response to lipopolysaccharide	BP
6592	GO:0043523	0.00499811	0.999618	3	177	regulation of neuron apoptotic process	BP
3972	GO:0022402	0.00509158	0.998904	7	1123	cell cycle process	BP
12525	GO:1902475	0.00518224	0.999834	2	55	L-alpha-amino acid transmembrane transport	BP
7884	GO:0048863	0.00535865	0.99958	3	183	stem cell differentiation	BP
9928	GO:0071219	0.00555191	0.999559	3	183	cellular response to molecule of bacterial origin	BP
7752	GO:0048588	0.00559115	0.999555	3	187	developmental cell growth	BP
9380	GO:0061564	0.00564149	0.999302	4	374	axon development	BP
10914	GO:0090461	0.00569467	0.99999	1	3	intracellular glutamate homeostasis	BP
11524	GO:0110076	0.00573701	0.999989	1	3	negative regulation of ferroptosis	BP
6877	GO:0045123	0.005805	0.999802	2	58	cellular extravasation	BP
9323	GO:0061364	0.00580622	0.999989	1	3	apoptotic process involved in luteolysis	BP
7791	GO:0048666	0.00582116	0.998869	6	870	neuron development	BP
21	GO:0000075	0.0058926	0.999522	3	188	cell cycle checkpoint signaling	BP
8960	GO:0060560	0.005896	0.999521	3	191	developmental growth involved in morphogenesis	BP
14051	GO:1990086	0.00591359	0.999989	1	3	lens fiber cell apoptotic process	BP
5802	GO:0036022	0.00592119	0.999989	1	3	limb joint morphogenesis	BP
11225	GO:0098718	0.00594171	0.999989	1	3	serine import across plasma membrane	BP
13089	GO:1903812	0.00594171	0.999989	1	3	L-serine import across plasma membrane	BP
5650	GO:0035684	0.00595216	0.999989	1	3	helper T cell extravasation	BP
13546	GO:1904783	0.00597223	0.999989	1	3	positive regulation of NMDA glutamate receptor activity	BP
11879	GO:1900084	0.00597718	0.999988	1	3	regulation of peptidyl-tyrosine autophosphorylation	BP
11880	GO:1900086	0.00597718	0.999988	1	3	positive regulation of peptidyl-tyrosine autophosphorylation	BP
11924	GO:1900157	0.00597816	0.999988	1	3	regulation of bone mineralization involved in bone maturation	BP
5989	GO:0038098	0.00598026	0.999988	1	3	sequestering of BMP from receptor via BMP binding	BP
1747	GO:0006867	0.00598925	0.999988	1	3	asparagine transport	BP
10003	GO:0071356	0.00599598	0.99951	3	188	cellular response to tumor necrosis factor	BP
12226	GO:1901624	0.00599683	0.999988	1	3	negative regulation of lymphocyte chemotaxis	BP
9914	GO:0071163	0.00600071	0.999988	1	3	DNA replication preinitiation complex assembly	BP
975	GO:0003032	0.00600182	0.999988	1	3	detection of oxygen	BP
5745	GO:0035900	0.00600601	0.999988	1	3	response to isolation stress	BP
6380	GO:0042981	0.00604664	0.998655	7	1155	regulation of apoptotic process	BP
7846	GO:0048762	0.00604852	0.999504	3	191	mesenchymal cell differentiation	BP
973	GO:0003018	0.00636517	0.999469	3	195	vascular process in circulatory system	BP
7832	GO:0048731	0.0065776	0.998	12	2959	system development	BP
7152	GO:0045926	0.00665208	0.999436	3	197	negative regulation of growth	BP
7801	GO:0048678	0.00671776	0.999753	2	63	response to axon injury	BP
11194	GO:0098542	0.00682771	0.998627	6	884	defense response to other organism	BP
12339	GO:1901987	0.00707729	0.999066	4	394	regulation of cell cycle phase transition	BP
14276	GO:2000134	0.00719503	0.999725	2	65	negative regulation of G1/S transition of mitotic cell cycle	BP
6414	GO:0043067	0.00724649	0.998331	7	1194	regulation of programmed cell death	BP
3247	GO:0016049	0.00752693	0.998989	4	403	cell growth	BP
11478	GO:0106104	0.0077041	0.999978	1	4	regulation of glutamate receptor clustering	BP
13511	GO:1904717	0.0077041	0.999978	1	4	regulation of AMPA glutamate receptor clustering	BP
5380	GO:0034612	0.00770599	0.99931	3	206	response to tumor necrosis factor	BP
13085	GO:1903803	0.00774303	0.999978	1	4	L-glutamine import across plasma membrane	BP
10666	GO:0089709	0.00782208	0.999978	1	4	L-histidine transmembrane transport	BP
1876	GO:0007089	0.00782271	0.999978	1	4	traversing start control point of mitotic cell cycle	BP
8434	GO:0051781	0.00783989	0.999687	2	68	positive regulation of cell division	BP
7519	GO:0046849	0.00784941	0.999686	2	68	bone remodeling	BP
12632	GO:1902807	0.00786321	0.999685	2	68	negative regulation of cell cycle G1/S phase transition	BP
9509	GO:0062094	0.00792453	0.999977	1	4	stomach development	BP
10960	GO:0090677	0.00793351	0.999977	1	4	reversible differentiation	BP
195	GO:0001525	0.00794671	0.998915	4	410	angiogenesis	BP
9925	GO:0071216	0.00795997	0.999279	3	209	cellular response to biotic stimulus	BP
13442	GO:1904557	0.00796323	0.999977	1	4	L-alanine transmembrane transport	BP
10845	GO:0090289	0.00796329	0.999977	1	4	regulation of osteoclast proliferation	BP
2744	GO:0010726	0.00796539	0.999977	1	4	positive regulation of hydrogen peroxide metabolic process	BP
10232	GO:0071847	0.00797416	0.999977	1	4	TNFSF11-mediated signaling pathway	BP
9016	GO:0060676	0.00797675	0.999977	1	4	ureteric bud formation	BP
10376	GO:0072172	0.00797675	0.999977	1	4	mesonephric tubule formation	BP
11066	GO:0097241	0.00798039	0.999977	1	4	hematopoietic stem cell migration to bone marrow	BP
7058	GO:0045741	0.00799669	0.999977	1	4	positive regulation of epidermal growth factor-activated receptor activity	BP
2944	GO:0014033	0.00826683	0.99966	2	70	neural crest cell differentiation	BP
6779	GO:0044772	0.0084114	0.998833	4	414	mitotic cell cycle phase transition	BP
7154	GO:0045930	0.00845624	0.999217	3	214	negative regulation of mitotic cell cycle	BP
3144	GO:0015807	0.00849059	0.999646	2	71	L-amino acid transport	BP
5484	GO:0035239	0.00861978	0.998458	5	666	tube morphogenesis	BP
24	GO:0000079	0.00864632	0.999636	2	71	regulation of cyclin-dependent protein serine/threonine kinase activity	BP
8286	GO:0051402	0.00873503	0.999181	3	217	neuron apoptotic process	BP
13205	GO:1904029	0.00888471	0.999621	2	72	regulation of cyclin-dependent protein kinase activity	BP
7072	GO:0045765	0.00891743	0.999158	3	220	regulation of angiogenesis	BP
8128	GO:0051093	0.00896236	0.998381	5	670	negative regulation of developmental process	BP
1858	GO:0007049	0.00900451	0.997636	8	1572	cell cycle	BP
5378	GO:0034599	0.00903504	0.999143	3	219	cellular response to oxidative stress	BP
7607	GO:0048145	0.00904937	0.99961	2	73	regulation of fibroblast proliferation	BP
12148	GO:1901342	0.00914378	0.999128	3	222	regulation of vasculature development	BP
5487	GO:0035249	0.00929659	0.999593	2	75	synaptic transmission, glutamatergic	BP
1923	GO:0007185	0.00929895	0.999967	1	5	transmembrane receptor protein tyrosine phosphatase signaling pathway	BP
7944	GO:0050764	0.0093579	0.999589	2	74	regulation of phagocytosis	BP
8918	GO:0060485	0.00942328	0.999092	3	225	mesenchyme development	BP
5539	GO:0035385	0.00953594	0.999965	1	5	Roundabout signaling pathway	BP
3355	GO:0016525	0.00959846	0.999573	2	76	negative regulation of angiogenesis	BP
11645	GO:0140205	0.00963413	0.999964	1	5	oligopeptide import across plasma membrane	BP
11646	GO:0140206	0.00963413	0.999964	1	5	dipeptide import across plasma membrane	BP
10604	GO:0080144	0.00964011	0.999964	1	5	intracellular amino acid homeostasis	BP
8422	GO:0051726	0.00965232	0.997909	6	958	regulation of cell cycle	BP
11171	GO:0097707	0.00965901	0.999964	1	5	ferroptosis	BP
11523	GO:0110075	0.00965901	0.999964	1	5	regulation of ferroptosis	BP
13890	GO:1905563	0.00967159	0.999964	1	5	negative regulation of vascular endothelial cell proliferation	BP
3147	GO:0015811	0.00967558	0.999964	1	5	L-cystine transport	BP
5123	GO:0033591	0.00972636	0.999963	1	5	response to L-ascorbic acid	BP
13243	GO:1904116	0.00973105	0.999963	1	5	response to vasopressin	BP
13244	GO:1904117	0.00973105	0.999963	1	5	cellular response to vasopressin	BP
12149	GO:1901343	0.00984771	0.999556	2	77	negative regulation of vasculature development	BP
14303	GO:2000181	0.00984771	0.999556	2	77	negative regulation of blood vessel morphogenesis	BP
4694	GO:0032501	0.0098662	0.996652	17	5304	multicellular organismal process	BP
4043	GO:0030100	0.0098735	0.999032	3	228	regulation of endocytosis	BP
12465	GO:1902292	0.00989727	0.999962	1	5	cell cycle DNA replication initiation	BP
12476	GO:1902315	0.00989727	0.999962	1	5	nuclear cell cycle DNA replication initiation	BP
12705	GO:1902975	0.00989727	0.999962	1	5	mitotic DNA replication initiation	BP
5851	GO:0036166	0.00991356	0.999962	1	5	phenotypic switching	BP
10091	GO:0071503	0.00991568	0.999962	1	5	response to heparin	BP
6733	GO:0044344	0.00991638	0.999551	2	77	cellular response to fibroblast growth factor stimulus	BP
1130	GO:0003333	0.00995508	0.999549	2	77	amino acid transmembrane transport	BP
2746	GO:0010728	0.00996643	0.999962	1	5	regulation of hydrogen peroxide biosynthetic process	BP
10292	GO:0072009	0.00996812	0.999548	2	78	nephron epithelium development	BP
8762	GO:0060264	0.00998574	0.999961	1	5	regulation of respiratory burst involved in inflammatory response	BP
4699	GO:0032508	0.0100695	0.999541	2	77	DNA duplex unwinding	BP
8208	GO:0051240	0.0101195	0.997512	7	1275	positive regulation of multicellular organismal process	BP
12344	GO:1901992	0.0103373	0.999522	2	78	positive regulation of mitotic cell cycle phase transition	BP
2462	GO:0009719	0.0105544	0.997383	7	1290	response to endogenous stimulus	BP
6642	GO:0043648	0.0109763	0.999476	2	80	dicarboxylic acid metabolic process	BP
7834	GO:0048733	0.011358	0.999948	1	6	sebaceous gland development	BP
141	GO:0000820	0.0114245	0.999947	1	6	regulation of glutamine family amino acid metabolic process	BP
10209	GO:0071774	0.0114479	0.999441	2	83	response to fibroblast growth factor	BP
4069	GO:0030198	0.0114676	0.998811	3	242	extracellular matrix organization	BP
208	GO:0001554	0.0115049	0.999947	1	6	luteolysis	BP
5127	GO:0033601	0.0115151	0.999946	1	6	positive regulation of mammary gland epithelial cell proliferation	BP
5421	GO:0034775	0.0115499	0.999946	1	6	glutathione transmembrane transport	BP
2046	GO:0007507	0.0115734	0.998236	4	463	heart development	BP
6410	GO:0043062	0.0115964	0.998793	3	243	extracellular structure organization	BP
6916	GO:0045229	0.0115986	0.998793	3	243	external encapsulating structure organization	BP
8292	GO:0051414	0.0116164	0.999946	1	6	response to cortisol	BP
4633	GO:0032392	0.011644	0.999426	2	83	DNA geometric change	BP
3066	GO:0015014	0.011728	0.999944	1	6	heparan sulfate proteoglycan biosynthetic process, polysaccharide chain biosynthetic process	BP
7718	GO:0048518	0.0117472	0.995913	16	4906	positive regulation of biological process	BP
4213	GO:0030855	0.011765	0.998198	4	460	epithelial cell differentiation	BP
4608	GO:0032364	0.0117868	0.999944	1	6	intracellular oxygen homeostasis	BP
1799	GO:0006952	0.0118786	0.996985	7	1306	defense response	BP
1168	GO:0003415	0.0119004	0.999943	1	6	chondrocyte hypertrophy	BP
13696	GO:1905065	0.0119123	0.999943	1	6	positive regulation of vascular associated smooth muscle cell differentiation	BP
10490	GO:0072498	0.0119233	0.999943	1	6	embryonic skeletal joint development	BP
3117	GO:0015755	0.0119473	0.999942	1	6	fructose transmembrane transport	BP
7652	GO:0048263	0.011948	0.999942	1	6	determination of dorsal identity	BP
2579	GO:0010269	0.0119691	0.999942	1	6	response to selenium ion	BP
14491	GO:2000501	0.0120306	0.999942	1	6	regulation of natural killer cell chemotaxis	BP
6781	GO:0044774	0.0121683	0.999386	2	85	mitotic DNA integrity checkpoint signaling	BP
455	GO:0002062	0.0122097	0.999383	2	86	chondrocyte differentiation	BP
13479	GO:1904659	0.0122508	0.99938	2	86	glucose transmembrane transport	BP
10032	GO:0071396	0.0122579	0.9981	4	463	cellular response to lipid	BP
2197	GO:0008645	0.0128104	0.999336	2	88	hexose transmembrane transport	BP
7716	GO:0048514	0.0128638	0.997977	4	473	blood vessel morphogenesis	BP
7606	GO:0048144	0.0129963	0.999321	2	88	fibroblast proliferation	BP
7722	GO:0048522	0.0130865	0.995395	15	4499	positive regulation of cellular process	BP
11206	GO:0098657	0.0132053	0.997372	5	736	import into cell	BP
411	GO:0001976	0.0134661	0.999925	1	7	nervous system process involved in regulation of systemic arterial blood pressure	BP
4980	GO:0033029	0.0135052	0.999924	1	7	regulation of neutrophil apoptotic process	BP
11024	GO:0097113	0.0135082	0.999924	1	7	AMPA glutamate receptor clustering	BP
11165	GO:0097688	0.0135082	0.999924	1	7	glutamate receptor clustering	BP
11899	GO:1900121	0.0135365	0.999924	1	7	negative regulation of receptor binding	BP
9905	GO:0071103	0.0135904	0.999273	2	90	DNA conformation change	BP
5552	GO:0035442	0.0135972	0.999923	1	7	dipeptide transmembrane transport	BP
6374	GO:0042938	0.0135972	0.999923	1	7	dipeptide transport	BP
9554	GO:0070100	0.0136082	0.999923	1	7	negative regulation of chemokine-mediated signaling pathway	BP
143	GO:0000902	0.0136148	0.997269	5	748	cell morphogenesis	BP
3115	GO:0015749	0.0136509	0.999268	2	91	monosaccharide transmembrane transport	BP
8673	GO:0060081	0.0137021	0.999922	1	7	membrane hyperpolarization	BP
4868	GO:0032825	0.0138101	0.999921	1	7	positive regulation of natural killer cell differentiation	BP
5659	GO:0035701	0.0138334	0.99992	1	7	hematopoietic stem cell migration	BP
10674	GO:0090027	0.013873	0.99992	1	7	negative regulation of monocyte chemotaxis	BP
3159	GO:0015825	0.0138776	0.99992	1	7	L-serine transport	BP
9811	GO:0070837	0.0139016	0.99992	1	7	dehydroascorbic acid transport	BP
6630	GO:0043615	0.0139098	0.99992	1	7	astrocyte cell migration	BP
1133	GO:0003337	0.0139146	0.99992	1	7	mesenchymal to epithelial transition involved in metanephros morphogenesis	BP
7651	GO:0048262	0.0139244	0.999919	1	7	determination of dorsal/ventral asymmetry	BP
714	GO:0002536	0.0139591	0.999919	1	7	respiratory burst involved in inflammatory response	BP
9495	GO:0062012	0.0140002	0.998437	3	259	regulation of small molecule metabolic process	BP
6968	GO:0045596	0.0141346	0.997714	4	485	negative regulation of cell differentiation	BP
2406	GO:0009416	0.0142379	0.9984	3	261	response to light stimulus	BP
5040	GO:0033209	0.0142969	0.999214	2	92	tumor necrosis factor-mediated signaling pathway	BP
1343	GO:0006260	0.0147124	0.998326	3	263	DNA replication	BP
13196	GO:1904019	0.0148086	0.999171	2	95	epithelial cell apoptotic process	BP
10543	GO:0072676	0.0150032	0.999154	2	95	lymphocyte migration	BP
448	GO:0002040	0.015117	0.999144	2	96	sprouting angiogenesis	BP
4312	GO:0031175	0.0151426	0.99688	5	767	neuron projection development	BP
5604	GO:0035581	0.0151652	0.999902	1	8	sequestering of extracellular ligand from receptor	BP
8823	GO:0060346	0.0151825	0.999902	1	8	bone trabecula formation	BP
5471	GO:0035150	0.0153287	0.999126	2	96	regulation of tube size	BP
5504	GO:0035296	0.0153287	0.999126	2	96	regulation of tube diameter	BP
11182	GO:0097746	0.0153287	0.999126	2	96	blood vessel diameter maintenance	BP
12341	GO:1901989	0.0153696	0.999122	2	96	positive regulation of cell cycle phase transition	BP
10982	GO:0097021	0.0154522	0.999899	1	8	lymphocyte migration into lymphoid organs	BP
289	GO:0001781	0.01549	0.999898	1	8	neutrophil apoptotic process	BP
5388	GO:0034635	0.0155162	0.999898	1	8	glutathione transport	BP
9757	GO:0070593	0.0155448	0.999897	1	8	dendrite self-avoidance	BP
10472	GO:0072378	0.0155557	0.999897	1	8	blood coagulation, fibrin clot formation	BP
1741	GO:0006857	0.0155696	0.999897	1	8	oligopeptide transport	BP
5647	GO:0035672	0.0155696	0.999897	1	8	oligopeptide transmembrane transport	BP
790	GO:0002688	0.0155819	0.999103	2	96	regulation of leukocyte chemotaxis	BP
8849	GO:0060379	0.0156042	0.999897	1	8	cardiac muscle cell myoblast differentiation	BP
14454	GO:2000427	0.015628	0.999896	1	8	positive regulation of apoptotic cell clearance	BP
4081	GO:0030210	0.0156454	0.999896	1	8	heparin biosynthetic process	BP
1748	GO:0006868	0.0156496	0.999896	1	8	glutamine transport	BP
5630	GO:0035630	0.0157196	0.999895	1	8	bone mineralization involved in bone maturation	BP
6074	GO:0040013	0.0157475	0.998162	3	272	negative regulation of locomotion	BP
13854	GO:1905461	0.0157974	0.999894	1	8	positive regulation of vascular associated smooth muscle cell apoptotic process	BP
3145	GO:0015808	0.0158001	0.999894	1	8	L-alanine transport	BP
5685	GO:0035747	0.0158638	0.999893	1	8	natural killer cell chemotaxis	BP
495	GO:0002158	0.015881	0.999893	1	8	osteoclast proliferation	BP
10331	GO:0072079	0.0158812	0.999893	1	8	nephron tubule formation	BP
2593	GO:0010389	0.0159153	0.999074	2	98	regulation of G2/M transition of mitotic cell cycle	BP
4040	GO:0030097	0.0159643	0.996666	5	768	hemopoiesis	BP
5259	GO:0034219	0.0160658	0.99906	2	99	carbohydrate transmembrane transport	BP
9524	GO:0062197	0.0162178	0.998086	3	273	cellular response to chemical stress	BP
10172	GO:0071675	0.0163031	0.999039	2	99	regulation of mononuclear cell migration	BP
5458	GO:0035107	0.0164282	0.999027	2	102	appendage morphogenesis	BP
5459	GO:0035108	0.0164282	0.999027	2	102	limb morphogenesis	BP
7799	GO:0048675	0.016602	0.999011	2	102	axon extension	BP
10325	GO:0072073	0.017015	0.998973	2	103	kidney epithelium development	BP
10437	GO:0072283	0.0173236	0.999871	1	9	metanephric renal vesicle morphogenesis	BP
5158	GO:0033689	0.0173523	0.99987	1	9	negative regulation of osteoblast proliferation	BP
1506	GO:0006521	0.0173726	0.99987	1	9	regulation of cellular amino acid metabolic process	BP
4876	GO:0032836	0.0173836	0.99987	1	9	glomerular basement membrane development	BP
10289	GO:0072006	0.0176124	0.998918	2	105	nephron development	BP
4866	GO:0032823	0.0177284	0.999864	1	9	regulation of natural killer cell differentiation	BP
5329	GO:0034393	0.0177782	0.999864	1	9	positive regulation of smooth muscle cell apoptotic process	BP
5066	GO:0033314	0.0177956	0.999863	1	9	mitotic DNA replication checkpoint signaling	BP
4589	GO:0032329	0.0178193	0.999863	1	9	serine transport	BP
4160	GO:0030509	0.0179451	0.998886	2	107	BMP signaling pathway	BP
4057	GO:0030168	0.0181018	0.998871	2	105	platelet activation	BP
7719	GO:0048519	0.0183777	0.993271	14	4208	negative regulation of biological process	BP
7843	GO:0048754	0.0185915	0.998824	2	108	branching morphogenesis of an epithelial tube	BP
10084	GO:0071495	0.0186035	0.995335	6	1110	cellular response to endogenous stimulus	BP
7155	GO:0045931	0.0187346	0.99881	2	107	positive regulation of mitotic cell cycle	BP
10519	GO:0072578	0.0190323	0.999842	1	10	neurotransmitter-gated ion channel clustering	BP
11893	GO:1900115	0.019109	0.99984	1	10	extracellular regulation of signal transduction	BP
11894	GO:1900116	0.019109	0.99984	1	10	extracellular negative regulation of signal transduction	BP
1968	GO:0007259	0.0191355	0.998771	2	108	receptor signaling pathway via JAK-STAT	BP
32	GO:0000101	0.0191566	0.99984	1	10	sulfur amino acid transport	BP
13604	GO:1904889	0.0194093	0.999835	1	10	regulation of excitatory synapse assembly	BP
12619	GO:1902749	0.0194785	0.998737	2	109	regulation of cell cycle G2/M phase transition	BP
467	GO:0002076	0.0194801	0.999834	1	10	osteoblast development	BP
2530	GO:0010002	0.0194902	0.999834	1	10	cardioblast differentiation	BP
9553	GO:0070099	0.0195256	0.999833	1	10	regulation of chemokine-mediated signaling pathway	BP
14452	GO:2000425	0.0195624	0.999833	1	10	regulation of apoptotic cell clearance	BP
1518	GO:0006534	0.0195755	0.999832	1	10	cysteine metabolic process	BP
5304	GO:0034351	0.019596	0.999832	1	10	negative regulation of glial cell apoptotic process	BP
3139	GO:0015801	0.0196492	0.999831	1	10	aromatic amino acid transport	BP
6876	GO:0045117	0.0196759	0.999831	1	10	azole transmembrane transport	BP
9569	GO:0070141	0.0197603	0.999829	1	10	response to UV-A	BP
8169	GO:0051152	0.0198009	0.999829	1	10	positive regulation of smooth muscle cell differentiation	BP
7715	GO:0048513	0.019864	0.993596	9	2187	animal organ development	BP
10207	GO:0071772	0.019948	0.998689	2	113	response to BMP	BP
10208	GO:0071773	0.019948	0.998689	2	113	cellular response to BMP stimulus	BP
4695	GO:0032502	0.0204367	0.99234	15	4726	developmental process	BP
2907	GO:0010977	0.0207073	0.998612	2	114	negative regulation of neuron projection development	BP
7939	GO:0050731	0.0207917	0.998604	2	113	positive regulation of peptidyl-tyrosine phosphorylation	BP
11168	GO:0097696	0.0208514	0.998597	2	113	receptor signaling pathway via STAT	BP
9339	GO:0061430	0.0208833	0.999807	1	11	bone trabecula morphogenesis	BP
1746	GO:0006865	0.0209349	0.998589	2	114	amino acid transport	BP
10008	GO:0071361	0.0209901	0.999805	1	11	cellular response to ethanol	BP
215	GO:0001568	0.0211294	0.996142	4	550	blood vessel development	BP
10470	GO:0072376	0.0211622	0.999802	1	11	protein activation cascade	BP
13014	GO:1903671	0.0212164	0.999801	1	11	negative regulation of sprouting angiogenesis	BP
3150	GO:0015816	0.0213541	0.999799	1	11	glycine transport	BP
5303	GO:0034350	0.0213576	0.999798	1	11	regulation of glial cell apoptotic process	BP
11898	GO:1900120	0.0214073	0.999798	1	11	regulation of receptor binding	BP
13780	GO:1905288	0.0214656	0.999796	1	11	vascular associated smooth muscle cell apoptotic process	BP
13852	GO:1905459	0.0214656	0.999796	1	11	regulation of vascular associated smooth muscle cell apoptotic process	BP
5671	GO:0035723	0.0214738	0.999796	1	11	interleukin-15-mediated signaling pathway	BP
9997	GO:0071350	0.0214738	0.999796	1	11	cellular response to interleukin-15	BP
1355	GO:0006275	0.0214743	0.998532	2	115	regulation of DNA replication	BP
14433	GO:2000402	0.0215292	0.999795	1	11	negative regulation of lymphocyte migration	BP
7916	GO:0050665	0.0215823	0.999794	1	11	hydrogen peroxide biosynthetic process	BP
8484	GO:0051918	0.0217174	0.999792	1	11	negative regulation of fibrinolysis	BP
12342	GO:1901990	0.0220626	0.997075	3	307	regulation of mitotic cell cycle phase transition	BP
3091	GO:0015711	0.0222898	0.997033	3	308	organic anion transport	BP
8227	GO:0051276	0.0226831	0.995768	4	557	chromosome organization	BP
5594	GO:0035556	0.0226885	0.992508	9	2225	intracellular signal transduction	BP
1006	GO:0003128	0.0228114	0.999768	1	12	heart field specification	BP
5974	GO:0038061	0.0228495	0.998385	2	119	non-canonical NF-kappaB signal transduction	BP
5978	GO:0038083	0.0230249	0.999764	1	12	peptidyl-tyrosine autophosphorylation	BP
2196	GO:0008643	0.0231272	0.998355	2	120	carbohydrate transport	BP
6333	GO:0042762	0.0231353	0.999761	1	12	regulation of sulfur metabolic process	BP
2516	GO:0009954	0.0231847	0.99976	1	12	proximal/distal pattern formation	BP
10329	GO:0072077	0.0232015	0.99976	1	12	renal vesicle morphogenesis	BP
10333	GO:0072087	0.0232015	0.99976	1	12	renal vesicle development	BP
13135	GO:1903909	0.0232515	0.999759	1	12	regulation of receptor clustering	BP
10030	GO:0071394	0.0232601	0.999759	1	12	cellular response to testosterone stimulus	BP
7879	GO:0048856	0.0232657	0.991178	14	4337	anatomical structure development	BP
2137	GO:0008217	0.0233044	0.998336	2	120	regulation of blood pressure	BP
353	GO:0001889	0.0233062	0.998335	2	121	liver development	BP
9783	GO:0070672	0.0233886	0.999756	1	12	response to interleukin-15	BP
8761	GO:0060263	0.0234196	0.999755	1	12	regulation of respiratory burst	BP
10840	GO:0090280	0.0235041	0.999754	1	12	positive regulation of calcium ion import	BP
708	GO:0002524	0.0235909	0.999752	1	12	hypersensitivity	BP
13694	GO:1905063	0.0236373	0.999751	1	12	regulation of vascular associated smooth muscle cell differentiation	BP
10550	GO:0072683	0.0236486	0.999751	1	12	T cell extravasation	BP
10779	GO:0090190	0.0236999	0.99975	1	12	positive regulation of branching involved in ureteric bud morphogenesis	BP
8745	GO:0060231	0.0237358	0.999749	1	12	mesenchymal to epithelial transition	BP
13682	GO:1905039	0.0238223	0.998278	2	122	carboxylic acid transmembrane transport	BP
9189	GO:0061008	0.0239897	0.99826	2	123	hepaticobiliary system development	BP
2523	GO:0009987	0.024064	1	28	12412	cellular process	BP
8243	GO:0051301	0.0241339	0.995411	4	569	cell division	BP
184	GO:0001503	0.0241477	0.996685	3	320	ossification	BP
13094	GO:1903825	0.0241929	0.998237	2	123	organic acid transmembrane transport	BP
6099	GO:0042060	0.024631	0.996593	3	322	wound healing	BP
10141	GO:0071625	0.0247011	0.999726	1	13	vocalization behavior	BP
1681	GO:0006750	0.0251134	0.999717	1	13	glutathione biosynthetic process	BP
14367	GO:2000310	0.025131	0.999716	1	13	regulation of NMDA receptor activity	BP
4588	GO:0032328	0.0251347	0.999716	1	13	alanine transport	BP
1981	GO:0007275	0.0251665	0.990636	12	3498	multicellular organism development	BP
12914	GO:1903428	0.025186	0.999715	1	13	positive regulation of reactive oxygen species biosynthetic process	BP
4591	GO:0032331	0.0252235	0.999714	1	13	negative regulation of chondrocyte differentiation	BP
8207	GO:0051239	0.025228	0.991506	9	2264	regulation of multicellular organismal process	BP
7833	GO:0048732	0.0253072	0.996463	3	327	gland development	BP
2165	GO:0008360	0.0253281	0.998108	2	127	regulation of cell shape	BP
8432	GO:0051775	0.0253488	0.999711	1	13	response to redox state	BP
8261	GO:0051338	0.0253965	0.995094	4	576	regulation of transferase activity	BP
2449	GO:0009642	0.0254136	0.99971	1	13	response to light intensity	BP
14399	GO:2000353	0.0254624	0.999709	1	13	positive regulation of endothelial cell apoptotic process	BP
10396	GO:0072202	0.0254685	0.999709	1	13	cell differentiation involved in metanephros development	BP
7521	GO:0046851	0.0255537	0.999707	1	13	negative regulation of bone remodeling	BP
9067	GO:0060749	0.0255883	0.999706	1	13	mammary gland alveolus development	BP
9331	GO:0061377	0.0255883	0.999706	1	13	mammary gland lobule development	BP
1260	GO:0006103	0.0256013	0.999706	1	13	2-oxoglutarate metabolic process	BP
782	GO:0002679	0.0256376	0.999705	1	13	respiratory burst involved in defense response	BP
10778	GO:0090189	0.0256556	0.999704	1	13	regulation of branching involved in ureteric bud morphogenesis	BP
12737	GO:1903034	0.02568	0.998067	2	127	regulation of response to wounding	BP
8486	GO:0051923	0.0257056	0.999703	1	13	sulfation	BP
2023	GO:0007409	0.0258324	0.996361	3	331	axonogenesis	BP
7964	GO:0050793	0.0261039	0.991627	8	1905	regulation of developmental process	BP
1974	GO:0007267	0.0262751	0.992864	6	1198	cell-cell signaling	BP
7848	GO:0048771	0.0262789	0.997998	2	129	tissue remodeling	BP
283	GO:0001775	0.0263005	0.993748	5	872	cell activation	BP
9253	GO:0061138	0.0263754	0.997986	2	130	morphogenesis of a branching epithelium	BP
7962	GO:0050790	0.0264459	0.992806	6	1194	regulation of catalytic activity	BP
11223	GO:0098712	0.0264823	0.999683	1	14	L-glutamate import across plasma membrane	BP
6560	GO:0043455	0.0266534	0.999679	1	14	regulation of secondary metabolic process	BP
7583	GO:0048021	0.0266534	0.999679	1	14	regulation of melanin biosynthetic process	BP
11990	GO:1900376	0.0266534	0.999679	1	14	regulation of secondary metabolite biosynthetic process	BP
5125	GO:0033599	0.0267718	0.999676	1	14	regulation of mammary gland epithelial cell proliferation	BP
7783	GO:0048646	0.0268554	0.99358	5	888	anatomical structure formation involved in morphogenesis	BP
3742	GO:0021554	0.0268891	0.999673	1	14	optic nerve development	BP
2567	GO:0010212	0.0268965	0.997925	2	130	response to ionizing radiation	BP
13583	GO:1904862	0.0269179	0.999672	1	14	inhibitory synapse assembly	BP
7054	GO:0045737	0.0270426	0.999669	1	14	positive regulation of cyclin-dependent protein serine/threonine kinase activity	BP
11409	GO:0099560	0.0270509	0.999669	1	14	synaptic membrane adhesion	BP
992	GO:0003085	0.0272818	0.999663	1	14	negative regulation of systemic arterial blood pressure	BP
9694	GO:0070424	0.0272958	0.999663	1	14	regulation of nucleotide-binding oligomerization domain containing signaling pathway	BP
784	GO:0002682	0.0273097	0.992515	6	1199	regulation of immune system process	BP
4158	GO:0030502	0.0273501	0.999662	1	14	negative regulation of bone mineralization	BP
2638	GO:0010544	0.0273532	0.999662	1	14	negative regulation of platelet activation	BP
4073	GO:0030202	0.0273849	0.999661	1	14	heparin metabolic process	BP
7723	GO:0048523	0.0274621	0.98945	13	3959	negative regulation of cellular process	BP
5381	GO:0034614	0.0274966	0.997853	2	131	cellular response to reactive oxygen species	BP
1816	GO:0006979	0.0275538	0.996021	3	333	response to oxidative stress	BP
4058	GO:0030174	0.027629	0.999655	1	14	regulation of DNA-templated DNA replication initiation	BP
2584	GO:0010310	0.0276571	0.999654	1	14	regulation of hydrogen peroxide metabolic process	BP
28	GO:0000086	0.028253	0.997761	2	133	G2/M transition of mitotic cell cycle	BP
4050	GO:0030154	0.0284235	0.989471	11	3127	cell differentiation	BP
7888	GO:0048869	0.0284878	0.989444	11	3128	cellular developmental process	BP
211	GO:0001558	0.0287911	0.995771	3	342	regulation of cell growth	BP
8270	GO:0051347	0.0288125	0.995767	3	340	positive regulation of transferase activity	BP
8430	GO:0051770	0.0289232	0.99962	1	15	positive regulation of nitric-oxide synthase biosynthetic process	BP
13207	GO:1904031	0.0289901	0.999618	1	15	positive regulation of cyclin-dependent protein kinase activity	BP
3521	GO:0019184	0.0290106	0.999617	1	15	nonribosomal peptide biosynthetic process	BP
5785	GO:0035988	0.0290203	0.999617	1	15	chondrocyte proliferation	BP
9208	GO:0061037	0.0291259	0.999614	1	15	negative regulation of cartilage development	BP
8601	GO:0055093	0.0292904	0.99961	1	15	response to hyperoxia	BP
4984	GO:0033033	0.0293881	0.999607	1	15	negative regulation of myeloid cell apoptotic process	BP
8483	GO:0051917	0.0295356	0.999603	1	15	regulation of fibrinolysis	BP
8955	GO:0060546	0.029557	0.999603	1	15	negative regulation of necroptotic process	BP
2443	GO:0009628	0.0302665	0.992531	5	910	response to abiotic stimulus	BP
10430	GO:0072273	0.0304649	0.999576	1	16	metanephric nephron morphogenesis	BP
9302	GO:0061318	0.0305792	0.999573	1	16	renal filtration cell differentiation	BP
10349	GO:0072112	0.0305792	0.999573	1	16	podocyte differentiation	BP
10453	GO:0072311	0.0305792	0.999573	1	16	glomerular epithelial cell differentiation	BP
1878	GO:0007093	0.030607	0.997467	2	139	mitotic cell cycle checkpoint signaling	BP
8193	GO:0051216	0.0309183	0.997427	2	141	cartilage development	BP
2541	GO:0010042	0.0309394	0.999562	1	16	response to manganese ion	BP
5327	GO:0034391	0.0309495	0.999562	1	16	regulation of smooth muscle cell apoptotic process	BP
273	GO:0001763	0.0309797	0.997419	2	142	morphogenesis of a branching structure	BP
5302	GO:0034349	0.0310846	0.999558	1	16	glial cell apoptotic process	BP
14064	GO:1990138	0.0312614	0.997383	2	143	neuron projection extension	BP
5201	GO:0034104	0.0312848	0.999552	1	16	negative regulation of tissue remodeling	BP
5746	GO:0035902	0.0313655	0.99955	1	16	response to immobilization stress	BP
3593	GO:0019430	0.0313743	0.99955	1	16	removal of superoxide radicals	BP
11235	GO:0098739	0.0313862	0.997367	2	143	import across plasma membrane	BP
9511	GO:0062099	0.0315154	0.999546	1	16	negative regulation of programmed necrotic cell death	BP
7976	GO:0050808	0.0315972	0.995188	3	357	synapse organization	BP
3253	GO:0016055	0.032089	0.995084	3	358	Wnt signaling pathway	BP
6227	GO:0042438	0.0324992	0.999515	1	17	melanin biosynthetic process	BP
8244	GO:0051302	0.0325219	0.997218	2	145	regulation of cell division	BP
10293	GO:0072010	0.0325287	0.999514	1	17	glomerular epithelium development	BP
8821	GO:0060343	0.0325484	0.999513	1	17	trabecula formation	BP
11838	GO:0198738	0.032551	0.994985	3	360	cell-cell signaling by wnt	BP
3658	GO:0019725	0.0326779	0.993172	4	624	cellular homeostasis	BP
4273	GO:0031069	0.0328467	0.999504	1	17	hair follicle morphogenesis	BP
6723	GO:0044321	0.032853	0.999504	1	17	response to leptin	BP
5326	GO:0034390	0.0328868	0.999503	1	17	smooth muscle cell apoptotic process	BP
1919	GO:0007176	0.0330363	0.999499	1	17	regulation of epidermal growth factor-activated receptor activity	BP
7044	GO:0045722	0.0330439	0.999498	1	17	positive regulation of gluconeogenesis	BP
4127	GO:0030324	0.0334713	0.997092	2	148	lung development	BP
4279	GO:0031099	0.033955	0.997027	2	148	regeneration	BP
6804	GO:0044839	0.0340058	0.99702	2	147	cell cycle G2/M phase transition	BP
2905	GO:0010975	0.0341454	0.99464	3	369	regulation of neuron projection development	BP
1134	GO:0003338	0.0343466	0.999456	1	18	metanephros morphogenesis	BP
8025	GO:0050891	0.0345127	0.999451	1	18	multicellular organismal-level water homeostasis	BP
2647	GO:0010564	0.0345753	0.992646	4	636	regulation of cell cycle process	BP
2143	GO:0008284	0.0346969	0.991117	5	943	positive regulation of cell population proliferation	BP
8428	GO:0051767	0.0347592	0.999443	1	18	nitric-oxide synthase biosynthetic process	BP
8429	GO:0051769	0.0347592	0.999443	1	18	regulation of nitric-oxide synthase biosynthetic process	BP
6058	GO:0039535	0.0347669	0.999443	1	18	regulation of RIG-I signaling pathway	BP
5278	GO:0034284	0.0348369	0.996906	2	150	response to monosaccharide	BP
1266	GO:0006109	0.0351361	0.996865	2	151	regulation of carbohydrate metabolic process	BP
4126	GO:0030323	0.0351718	0.99686	2	152	respiratory tube development	BP
10052	GO:0071450	0.0352639	0.999426	1	18	cellular response to oxygen radical	BP
10053	GO:0071451	0.0352639	0.999426	1	18	cellular response to superoxide	BP
7820	GO:0048705	0.0355764	0.996804	2	153	skeletal system morphogenesis	BP
7640	GO:0048245	0.0356355	0.999414	1	18	eosinophil chemotaxis	BP
3836	GO:0021756	0.0362596	0.999391	1	19	striatum development	BP
1565	GO:0006582	0.0363655	0.999388	1	19	melanin metabolic process	BP
6754	GO:0044550	0.036369	0.999388	1	19	secondary metabolite biosynthetic process	BP
7831	GO:0048730	0.0367151	0.999376	1	19	epidermis morphogenesis	BP
477	GO:0002092	0.0367488	0.999375	1	19	positive regulation of receptor internalization	BP
2463	GO:0009725	0.0367576	0.992029	4	649	response to hormone	BP
2713	GO:0010661	0.0367657	0.999374	1	19	positive regulation of muscle cell apoptotic process	BP
288	GO:0001780	0.0368501	0.999371	1	19	neutrophil homeostasis	BP
13505	GO:1904706	0.0370903	0.999363	1	19	negative regulation of vascular associated smooth muscle cell proliferation	BP
4438	GO:0031667	0.0371313	0.993977	3	378	response to nutrient levels	BP
4369	GO:0031401	0.037133	0.991922	4	649	positive regulation of protein modification process	BP
4355	GO:0031345	0.0371776	0.996579	2	156	negative regulation of cell projection organization	BP
6314	GO:0042730	0.0372904	0.999356	1	19	fibrinolysis	BP
12309	GO:1901888	0.037298	0.996562	2	157	regulation of cell junction assembly	BP
3733	GO:0021544	0.0379973	0.999329	1	20	subpallium development	BP
3999	GO:0022900	0.0381775	0.996436	2	155	electron transport chain	BP
287	GO:0001779	0.0385806	0.999309	1	20	natural killer cell differentiation	BP
1785	GO:0006925	0.0387581	0.999302	1	20	inflammatory cell apoptotic process	BP
9430	GO:0061744	0.0388994	0.999297	1	20	motor behavior	BP
2124	GO:0008156	0.0389018	0.999297	1	20	negative regulation of DNA replication	BP
12225	GO:1901623	0.0389296	0.999296	1	20	regulation of lymphocyte chemotaxis	BP
651	GO:0002438	0.0390312	0.999292	1	20	acute inflammatory response to antigenic stimulus	BP
8149	GO:0051128	0.0395482	0.986208	8	2057	regulation of cellular component organization	BP
8895	GO:0060441	0.0401072	0.99925	1	21	epithelial tube branching involved in lung morphogenesis	BP
5741	GO:0035886	0.040375	0.99924	1	21	vascular associated smooth muscle cell differentiation	BP
8977	GO:0060586	0.0405577	0.999233	1	21	multicellular organismal-level iron ion homeostasis	BP
8825	GO:0060348	0.04072	0.996062	2	164	bone development	BP
6855	GO:0045063	0.0407878	0.999225	1	21	T-helper 1 cell differentiation	BP
11993	GO:1900407	0.0408303	0.999223	1	21	regulation of cellular response to oxidative stress	BP
27	GO:0000083	0.0408347	0.999223	1	21	regulation of transcription involved in G1/S transition of mitotic cell cycle	BP
7938	GO:0050730	0.0409003	0.996035	2	163	regulation of peptidyl-tyrosine phosphorylation	BP
63	GO:0000303	0.040918	0.99922	1	21	response to superoxide	BP
4863	GO:0032816	0.0409581	0.999218	1	21	positive regulation of natural killer cell activation	BP
9358	GO:0061484	0.0409803	0.999217	1	21	hematopoietic stem cell homeostasis	BP
10772	GO:0090183	0.0410922	0.999213	1	21	regulation of kidney development	BP
1043	GO:0003181	0.0413908	0.9992	1	22	atrioventricular valve morphogenesis	BP
10544	GO:0072677	0.0414191	0.9992	1	21	eosinophil migration	BP
9537	GO:0065009	0.0415342	0.98628	7	1689	regulation of molecular function	BP
8951	GO:0060541	0.0416927	0.995915	2	167	respiratory system development	BP
9135	GO:0060914	0.0417842	0.999184	1	22	heart formation	BP
131	GO:0000724	0.0419154	0.995881	2	166	double-strand break repair via homologous recombination	BP
7871	GO:0048843	0.0419478	0.999178	1	22	negative regulation of axon extension involved in axon guidance	BP
5157	GO:0033688	0.0420139	0.999175	1	22	regulation of osteoblast proliferation	BP
9582	GO:0070168	0.0423564	0.999161	1	22	negative regulation of biomineral tissue development	BP
1169	GO:0003416	0.0424722	0.999157	1	22	endochondral bone growth	BP
6093	GO:0042044	0.0425742	0.999153	1	22	fluid transport	BP
397	GO:0001958	0.0426641	0.999149	1	22	endochondral ossification	BP
5818	GO:0036075	0.0426641	0.999149	1	22	replacement ossification	BP
4458	GO:0031954	0.042667	0.999149	1	22	positive regulation of protein autophosphorylation	BP
5875	GO:0036296	0.0427048	0.999148	1	22	response to increased oxygen levels	BP
65	GO:0000305	0.0428409	0.999142	1	22	response to oxygen radical	BP
10692	GO:0090066	0.0431176	0.992581	3	402	regulation of anatomical structure size	BP
7751	GO:0048585	0.0433036	0.986741	6	1342	negative regulation of response to stimulus	BP
12214	GO:1901605	0.0433995	0.995653	2	168	alpha-amino acid metabolic process	BP
3847	GO:0021772	0.0435058	0.999113	1	23	olfactory bulb development	BP
10403	GO:0072210	0.0436745	0.999106	1	23	metanephric nephron development	BP
132	GO:0000725	0.0437867	0.995593	2	170	recombinational repair	BP
2525	GO:0009991	0.0438762	0.992399	3	404	response to extracellular stimulus	BP
13582	GO:1904861	0.0439779	0.999094	1	23	excitatory synapse assembly	BP
8129	GO:0051094	0.0441505	0.987927	5	1008	positive regulation of developmental process	BP
62	GO:0000302	0.044385	0.995499	2	170	response to reactive oxygen species	BP
10839	GO:0090279	0.0445859	0.999068	1	23	regulation of calcium ion import	BP
12028	GO:1900745	0.0446769	0.999064	1	23	positive regulation of p38MAPK cascade	BP
2469	GO:0009743	0.0447044	0.995448	2	172	response to carbohydrate	BP
10672	GO:0090025	0.0450294	0.999049	1	23	regulation of monocyte chemotaxis	BP
2071	GO:0007596	0.045039	0.995396	2	172	blood coagulation	BP
1034	GO:0003171	0.0452319	0.999039	1	24	atrioventricular valve development	BP
3987	GO:0022603	0.0452978	0.989499	4	699	regulation of anatomical structure morphogenesis	BP
7979	GO:0050817	0.0454944	0.995323	2	173	coagulation	BP
2547	GO:0010092	0.0455957	0.999023	1	24	specification of animal organ identity	BP
9533	GO:0065004	0.0455963	0.995307	2	173	protein-DNA complex assembly	BP
5124	GO:0033598	0.0456363	0.999022	1	24	mammary gland epithelial cell proliferation	BP
8522	GO:0051968	0.0457036	0.999019	1	24	positive regulation of synaptic transmission, glutamatergic	BP
3149	GO:0015813	0.0457956	0.999015	1	24	L-glutamate transmembrane transport	BP
5517	GO:0035335	0.0458386	0.999013	1	24	peptidyl-tyrosine dephosphorylation	BP
3249	GO:0016051	0.0458765	0.995262	2	174	carbohydrate biosynthetic process	BP
11442	GO:0101023	0.045937	0.999009	1	24	vascular endothelial cell proliferation	BP
13889	GO:1905562	0.045937	0.999009	1	24	regulation of vascular endothelial cell proliferation	BP
456	GO:0002063	0.0460085	0.999005	1	24	chondrocyte development	BP
5211	GO:0034121	0.0461092	0.999001	1	24	regulation of toll-like receptor signaling pathway	BP
3391	GO:0017145	0.0461788	0.998998	1	24	stem cell division	BP
11267	GO:0098868	0.0462424	0.998995	1	24	bone growth	BP
5049	GO:0033238	0.0463538	0.99899	1	24	regulation of amine metabolic process	BP
8590	GO:0055078	0.046375	0.998989	1	24	sodium ion homeostasis	BP
9239	GO:0061098	0.0464409	0.998986	1	24	positive regulation of protein tyrosine kinase activity	BP
4067	GO:0030194	0.046836	0.998969	1	24	positive regulation of blood coagulation	BP
11864	GO:1900048	0.046836	0.998969	1	24	positive regulation of hemostasis	BP
5113	GO:0033554	0.0471404	0.983979	7	1734	cellular response to stress	BP
3950	GO:0021988	0.0472736	0.998948	1	25	olfactory lobe development	BP
10183	GO:0071695	0.0473887	0.995017	2	178	anatomical structure maturation	BP
2073	GO:0007599	0.0474482	0.995008	2	177	hemostasis	BP
7975	GO:0050807	0.0474698	0.995004	2	179	regulation of synapse organization	BP
7802	GO:0048679	0.0477526	0.998926	1	25	regulation of axon regeneration	BP
11085	GO:0097305	0.0479054	0.994932	2	180	response to alcohol	BP
968	GO:0003013	0.0480716	0.991363	3	421	circulatory system process	BP
6052	GO:0039529	0.0481069	0.99891	1	25	RIG-I signaling pathway	BP
4075	GO:0030204	0.0481146	0.99891	1	25	chondroitin sulfate metabolic process	BP
228	GO:0001649	0.0482001	0.994884	2	180	osteoblast differentiation	BP
7117	GO:0045859	0.0483789	0.991286	3	419	regulation of protein kinase activity	BP
8828	GO:0060351	0.0483885	0.998897	1	25	cartilage development involved in endochondral bone morphogenesis	BP
787	GO:0002685	0.0486334	0.994813	2	179	regulation of leukocyte migration	BP
1925	GO:0007187	0.0488004	0.998878	1	25	G protein-coupled receptor signaling pathway, coupled to cyclic nucleotide second messenger	BP
12417	GO:1902176	0.0488764	0.998874	1	25	negative regulation of oxidative stress-induced intrinsic apoptotic signaling pathway	BP
7971	GO:0050803	0.0489151	0.994766	2	182	regulation of synapse structure or activity	BP
7869	GO:0048841	0.0489322	0.99887	1	26	regulation of axon extension involved in axon guidance	BP
6068	GO:0040007	0.0491873	0.988289	4	716	growth	BP
2499	GO:0009887	0.0494206	0.988215	4	720	animal organ morphogenesis	BP
11202	GO:0098609	0.0495937	0.988161	4	716	cell-cell adhesion	BP
5156	GO:0033687	0.049656	0.998836	1	26	osteoblast proliferation	BP
6600	GO:0043542	0.0499752	0.994589	2	183	endothelial cell migration	BP
8997	GO:0060627	0.0500809	0.990853	3	426	regulation of vesicle-mediated transport	BP
3065	GO:0015012	0.0501727	0.998812	1	26	heparan sulfate proteoglycan biosynthetic process	BP
8167	GO:0051150	0.0502318	0.998809	1	26	regulation of smooth muscle cell differentiation	BP
13212	GO:1904037	0.0503445	0.998803	1	26	positive regulation of epithelial cell apoptotic process	BP
8953	GO:0060544	0.0503492	0.998803	1	26	regulation of necroptotic process	BP
1520	GO:0006536	0.0504154	0.9988	1	26	glutamate metabolic process	BP
5893	GO:0036336	0.0504328	0.998799	1	26	dendritic cell migration	BP
7982	GO:0050820	0.0505762	0.998792	1	26	positive regulation of coagulation	BP
2558	GO:0010165	0.0512607	0.998757	1	27	response to X-ray	BP
9748	GO:0070570	0.0515577	0.998743	1	27	regulation of neuron projection regeneration	BP
9653	GO:0070306	0.0515993	0.99874	1	27	lens fiber cell differentiation	BP
13363	GO:1904385	0.0516204	0.998739	1	27	cellular response to angiotensin	BP
8031	GO:0050901	0.0518136	0.99873	1	27	leukocyte tethering or rolling	BP
962	GO:0003007	0.0518338	0.994272	2	190	heart morphogenesis	BP
12612	GO:1902742	0.05187	0.998727	1	27	apoptotic process involved in development	BP
8531	GO:0051984	0.0519126	0.998725	1	27	positive regulation of chromosome segregation	BP
29	GO:0000096	0.0519136	0.998725	1	27	sulfur amino acid metabolic process	BP
9693	GO:0070423	0.0519807	0.998722	1	27	nucleotide-binding oligomerization domain containing signaling pathway	BP
6862	GO:0045087	0.052058	0.987375	4	720	innate immune response	BP
1469	GO:0006468	0.0520641	0.985094	5	1054	protein phosphorylation	BP
2447	GO:0009636	0.0521318	0.994221	2	186	response to toxic substance	BP
6938	GO:0045444	0.0521994	0.99421	2	187	fat cell differentiation	BP
1252	GO:0006091	0.0522228	0.990301	3	429	generation of precursor metabolites and energy	BP
2903	GO:0010971	0.0522694	0.998707	1	27	positive regulation of G2/M transition of mitotic cell cycle	BP
976	GO:0003044	0.0523276	0.998704	1	27	regulation of systemic arterial blood pressure mediated by a chemical signal	BP
13800	GO:1905332	0.0523548	0.998703	1	27	positive regulation of morphogenesis of an epithelium	BP
11118	GO:0097421	0.0523622	0.998703	1	27	liver regeneration	BP
7792	GO:0048667	0.052587	0.990205	3	439	cell morphogenesis involved in neuron differentiation	BP
8060	GO:0050931	0.053281	0.998654	1	28	pigment cell differentiation	BP
4398	GO:0031571	0.0535457	0.998641	1	28	mitotic G1 DNA damage checkpoint signaling	BP
6797	GO:0044819	0.0535457	0.998641	1	28	mitotic G1/S transition checkpoint signaling	BP
4111	GO:0030279	0.0537344	0.998631	1	28	negative regulation of ossification	BP
4134	GO:0030334	0.053874	0.986787	4	738	regulation of cell migration	BP
5733	GO:0035872	0.0538818	0.998624	1	28	nucleotide-binding domain, leucine rich repeat containing receptor signaling pathway	BP
12657	GO:1902882	0.0541962	0.998607	1	28	regulation of response to oxidative stress	BP
4367	GO:0031399	0.0542647	0.984282	5	1064	regulation of protein modification process	BP
9954	GO:0071276	0.0545074	0.998591	1	28	cellular response to cadmium ion	BP
2107	GO:0008038	0.0545724	0.998586	1	29	neuron recognition	BP
3766	GO:0021591	0.0546845	0.99858	1	29	ventricular system development	BP
381	GO:0001937	0.0551916	0.998553	1	29	negative regulation of endothelial cell proliferation	BP
1042	GO:0003180	0.0552255	0.998552	1	29	aortic valve morphogenesis	BP
14232	GO:2000026	0.0552737	0.983906	5	1074	regulation of multicellular organismal development	BP
383	GO:0001941	0.0553097	0.998547	1	29	postsynaptic membrane organization	BP
10720	GO:0090102	0.0554401	0.99854	1	29	cochlea development	BP
7609	GO:0048147	0.055786	0.998522	1	29	negative regulation of fibroblast proliferation	BP
3528	GO:0019222	0.0557893	0.97557	15	5270	regulation of metabolic process	BP
7895	GO:0048878	0.0558292	0.986146	4	743	chemical homeostasis	BP
7641	GO:0048246	0.0563395	0.998492	1	29	macrophage chemotaxis	BP
1776	GO:0006909	0.0564993	0.99345	2	195	phagocytosis	BP
3421	GO:0018108	0.0566081	0.993431	2	196	peptidyl-tyrosine phosphorylation	BP
2004	GO:0007346	0.0573075	0.988949	3	449	regulation of mitotic cell cycle	BP
12912	GO:1903426	0.0575018	0.998426	1	30	regulation of reactive oxygen species biosynthetic process	BP
376	GO:0001932	0.0575444	0.985578	4	750	regulation of protein phosphorylation	BP
6281	GO:0042596	0.0576241	0.99842	1	30	fear response	BP
7912	GO:0050654	0.0576336	0.998419	1	30	chondroitin sulfate proteoglycan metabolic process	BP
3449	GO:0018212	0.0576506	0.993241	2	198	peptidyl-tyrosine modification	BP
10195	GO:0071711	0.0577116	0.998413	1	31	basement membrane organization	BP
6937	GO:0045429	0.0577895	0.998411	1	30	positive regulation of nitric oxide biosynthetic process	BP
10000	GO:0071353	0.0578249	0.998409	1	30	cellular response to interleukin-4	BP
12621	GO:1902751	0.0578671	0.998406	1	30	positive regulation of cell cycle G2/M phase transition	BP
9510	GO:0062098	0.0579698	0.9984	1	30	regulation of programmed necrotic cell death	BP
3243	GO:0016043	0.0580096	0.974432	15	5306	cellular component organization	BP
4882	GO:0032870	0.0586938	0.988572	3	455	cellular response to hormone stimulus	BP
2070	GO:0007595	0.0587915	0.998353	1	31	lactation	BP
8742	GO:0060218	0.0588571	0.998349	1	31	hematopoietic stem cell differentiation	BP
9351	GO:0061448	0.0590584	0.992982	2	202	connective tissue development	BP
5455	GO:0035094	0.0590594	0.998337	1	31	response to nicotine	BP
14169	GO:1990776	0.059068	0.998337	1	31	response to angiotensin	BP
2081	GO:0007610	0.0590935	0.988462	3	459	behavior	BP
7294	GO:0046189	0.0592138	0.998329	1	31	phenol-containing compound biosynthetic process	BP
4215	GO:0030857	0.0592323	0.998327	1	31	negative regulation of epithelial cell differentiation	BP
13013	GO:1903670	0.059253	0.998326	1	31	regulation of sprouting angiogenesis	BP
7076	GO:0045776	0.0593415	0.998321	1	31	negative regulation of blood pressure	BP
9781	GO:0070670	0.0596711	0.998302	1	31	response to interleukin-4	BP
13377	GO:1904407	0.0596773	0.998302	1	31	positive regulation of nitric oxide metabolic process	BP
4336	GO:0031323	0.0604287	0.973303	14	4848	regulation of cellular metabolic process	BP
6418	GO:0043085	0.0611109	0.984376	4	764	positive regulation of catalytic activity	BP
14397	GO:2000351	0.0611871	0.998212	1	32	regulation of endothelial cell apoptotic process	BP
2217	GO:0009069	0.0618961	0.99817	1	32	serine family amino acid metabolic process	BP
6318	GO:0042743	0.0618982	0.99817	1	32	hydrogen peroxide metabolic process	BP
8498	GO:0051938	0.0623606	0.99814	1	33	L-glutamate import	BP
378	GO:0001934	0.0629396	0.987392	3	466	positive regulation of protein phosphorylation	BP
14283	GO:2000145	0.0629964	0.983731	4	777	regulation of cell motility	BP
8527	GO:0051973	0.0636559	0.998061	1	33	positive regulation of telomerase activity	BP
4861	GO:0032814	0.0637633	0.998055	1	33	regulation of natural killer cell activation	BP
1179	GO:0005975	0.063879	0.987126	3	468	carbohydrate metabolic process	BP
409	GO:0001974	0.0639073	0.998044	1	34	blood vessel remodeling	BP
8594	GO:0055085	0.0643011	0.980453	5	1117	transmembrane transport	BP
1038	GO:0003176	0.0643016	0.99802	1	34	aortic valve development	BP
4590	GO:0032330	0.0645532	0.998004	1	34	regulation of chondrocyte differentiation	BP
6069	GO:0040008	0.0646667	0.986901	3	474	regulation of growth	BP
11419	GO:0099601	0.0646702	0.997996	1	34	regulation of neurotransmitter receptor activity	BP
3986	GO:0022602	0.0647391	0.997992	1	34	ovulation cycle process	BP
3726	GO:0021537	0.0648318	0.991882	2	214	telencephalon development	BP
3665	GO:0019748	0.064895	0.997982	1	34	secondary metabolic process	BP
11881	GO:1900087	0.0649536	0.997979	1	34	positive regulation of G1/S transition of mitotic cell cycle	BP
8111	GO:0051052	0.0650177	0.986801	3	473	regulation of DNA metabolic process	BP
7858	GO:0048812	0.0650744	0.986784	3	480	neuron projection morphogenesis	BP
10694	GO:0090068	0.0652462	0.991801	2	213	positive regulation of cell cycle process	BP
9332	GO:0061383	0.0653807	0.99795	1	35	trabecula morphogenesis	BP
8871	GO:0060412	0.065833	0.997921	1	35	ventricular septum morphogenesis	BP
4667	GO:0032467	0.0660643	0.997906	1	35	positive regulation of cytokinesis	BP
7661	GO:0048286	0.0661812	0.997899	1	35	lung alveolus development	BP
8187	GO:0051180	0.0665779	0.997873	1	35	vitamin transport	BP
4456	GO:0031952	0.0668461	0.997856	1	35	regulation of protein autophosphorylation	BP
8365	GO:0051602	0.0668492	0.997856	1	35	response to electrical stimulus	BP
6604	GO:0043549	0.0668541	0.986272	3	479	regulation of kinase activity	BP
9733	GO:0070509	0.0669064	0.997852	1	35	calcium ion import	BP
12027	GO:1900744	0.0670097	0.997845	1	35	regulation of p38MAPK cascade	BP
5474	GO:0035176	0.0672386	0.997829	1	36	social behavior	BP
8415	GO:0051703	0.0672386	0.997829	1	36	biological process involved in intraspecies interaction between organisms	BP
1899	GO:0007155	0.0672522	0.979289	5	1138	cell adhesion	BP
3988	GO:0022604	0.0673974	0.991375	2	219	regulation of cell morphogenesis	BP
2860	GO:0010907	0.0680072	0.997778	1	36	positive regulation of glucose metabolic process	BP
10096	GO:0071526	0.0690855	0.997704	1	37	semaphorin-plexin signaling pathway	BP
4068	GO:0030195	0.0692893	0.997692	1	36	negative regulation of blood coagulation	BP
11863	GO:1900047	0.0692893	0.997692	1	36	negative regulation of hemostasis	BP
2171	GO:0008542	0.069558	0.997672	1	37	visual learning	BP
233	GO:0001658	0.0697593	0.997659	1	37	branching involved in ureteric bud morphogenesis	BP
4167	GO:0030517	0.0698111	0.997655	1	37	negative regulation of axon extension	BP
11551	GO:0120039	0.0700463	0.985338	3	495	plasma membrane bounded cell projection morphogenesis	BP
7029	GO:0045668	0.0701063	0.997635	1	37	negative regulation of osteoblast differentiation	BP
7592	GO:0048066	0.070123	0.997634	1	37	developmental pigmentation	BP
6073	GO:0040012	0.0701246	0.981229	4	806	regulation of locomotion	BP
4165	GO:0030514	0.070578	0.997601	1	38	negative regulation of BMP signaling pathway	BP
7753	GO:0048589	0.0711784	0.985002	3	497	developmental growth	BP
13792	GO:1905314	0.0714122	0.997543	1	38	semi-lunar valve development	BP
7881	GO:0048858	0.0714271	0.984928	3	499	cell projection morphogenesis	BP
12416	GO:1902175	0.0714559	0.997542	1	37	regulation of oxidative stress-induced intrinsic apoptotic signaling pathway	BP
10518	GO:0072577	0.071721	0.997522	1	38	endothelial cell apoptotic process	BP
12545	GO:1902533	0.0720393	0.980541	4	808	positive regulation of intracellular signal transduction	BP
7520	GO:0046850	0.0721119	0.997494	1	38	regulation of bone remodeling	BP
8519	GO:0051965	0.0721332	0.997493	1	38	positive regulation of synapse assembly	BP
9025	GO:0060688	0.0726353	0.997457	1	38	regulation of morphogenesis of a branching structure	BP
7787	GO:0048662	0.0726504	0.997456	1	38	negative regulation of smooth muscle cell proliferation	BP
9636	GO:0070266	0.0727845	0.997447	1	38	necroptotic process	BP
7981	GO:0050819	0.0730298	0.997429	1	38	negative regulation of coagulation	BP
8881	GO:0060425	0.0732279	0.997413	1	39	lung morphogenesis	BP
317	GO:0001822	0.0733623	0.990151	2	230	kidney development	BP
3734	GO:0021545	0.0737047	0.997379	1	39	cranial nerve development	BP
10463	GO:0072337	0.0738488	0.997369	1	39	modified amino acid transport	BP
7749	GO:0048583	0.0740624	0.968203	10	3166	regulation of response to stimulus	BP
2637	GO:0010543	0.0743478	0.997332	1	39	regulation of platelet activation	BP
2542	GO:0010043	0.0746188	0.997313	1	39	response to zinc ion	BP
7649	GO:0048260	0.0752399	0.997265	1	40	positive regulation of receptor-mediated endocytosis	BP
6181	GO:0042325	0.0754159	0.979311	4	822	regulation of phosphorylation	BP
7118	GO:0045860	0.0758181	0.98963	2	231	positive regulation of protein kinase activity	BP
4136	GO:0030336	0.0764366	0.989496	2	234	negative regulation of cell migration	BP
10286	GO:0072001	0.0766883	0.989442	2	236	renal system development	BP
3824	GO:0021700	0.0766966	0.989441	2	234	developmental maturation	BP
4282	GO:0031103	0.0768172	0.997146	1	41	axon regeneration	BP
8885	GO:0060429	0.0769656	0.978739	4	833	epithelium development	BP
6183	GO:0042327	0.0771581	0.98319	3	508	positive regulation of phosphorylation	BP
6967	GO:0045595	0.0775046	0.975124	5	1183	regulation of cell differentiation	BP
9432	GO:0061756	0.0776359	0.997084	1	41	leukocyte adhesion to vascular endothelial cell	BP
1813	GO:0006974	0.0777454	0.978451	4	830	DNA damage response	BP
6478	GO:0043277	0.0777944	0.997072	1	41	apoptotic cell clearance	BP
8209	GO:0051241	0.0779077	0.97839	4	831	negative regulation of multicellular organismal process	BP
2572	GO:0010243	0.0779263	0.978383	4	833	response to organonitrogen compound	BP
4963	GO:0032990	0.0784099	0.982802	3	519	cell part morphogenesis	BP
10256	GO:0071900	0.0790294	0.988933	2	237	regulation of protein serine/threonine kinase activity	BP
10016	GO:0071375	0.0791018	0.988916	2	239	cellular response to peptide hormone stimulus	BP
8665	GO:0060070	0.079298	0.988873	2	239	canonical Wnt signaling pathway	BP
10230	GO:0071840	0.0795223	0.962998	15	5511	cellular component organization or biogenesis	BP
10466	GO:0072348	0.0795689	0.996933	1	42	sulfur compound transport	BP
1975	GO:0007268	0.0799891	0.98231	3	520	chemical synaptic transmission	BP
11294	GO:0098916	0.0799891	0.98231	3	520	anterograde trans-synaptic signaling	BP
6105	GO:0042088	0.0803345	0.996873	1	42	T-helper 1 type immune response	BP
9015	GO:0060675	0.080393	0.996866	1	43	ureteric bud morphogenesis	BP
10375	GO:0072171	0.080393	0.996866	1	43	mesonephric tubule morphogenesis	BP
7782	GO:0048645	0.0807838	0.996835	1	43	animal organ formation	BP
269	GO:0001755	0.0809993	0.996818	1	43	neural crest cell migration	BP
6971	GO:0045599	0.0812614	0.996797	1	43	negative regulation of fat cell differentiation	BP
7608	GO:0048146	0.0814519	0.996782	1	43	positive regulation of fibroblast proliferation	BP
7642	GO:0048247	0.0817729	0.996756	1	43	lymphocyte chemotaxis	BP
10010	GO:0071363	0.0817793	0.981746	3	526	cellular response to growth factor stimulus	BP
11392	GO:0099537	0.0817978	0.98174	3	525	trans-synaptic signaling	BP
2099	GO:0007632	0.0821859	0.996721	1	44	visual behavior	BP
14284	GO:2000146	0.0822691	0.988212	2	244	negative regulation of cell motility	BP
1267	GO:0006110	0.08267	0.996682	1	44	regulation of glycolytic process	BP
8007	GO:0050865	0.0828243	0.981415	3	522	regulation of cell activation	BP
1268	GO:0006111	0.0830963	0.996647	1	44	regulation of gluconeogenesis	BP
7553	GO:0046942	0.0831912	0.988004	2	244	carboxylic acid transport	BP
8827	GO:0060350	0.0832892	0.996631	1	44	endochondral bone morphogenesis	BP
12633	GO:1902808	0.0833751	0.996624	1	44	positive regulation of cell cycle G1/S phase transition	BP
6936	GO:0045428	0.0834474	0.996618	1	44	regulation of nitric oxide biosynthetic process	BP
3175	GO:0015849	0.0837835	0.987869	2	245	organic acid transport	BP
10920	GO:0090497	0.0846678	0.996515	1	45	mesenchymal cell migration	BP
450	GO:0002042	0.0847196	0.996511	1	45	cell migration involved in sprouting angiogenesis	BP
7280	GO:0046148	0.0848895	0.996497	1	45	pigment biosynthetic process	BP
10602	GO:0080134	0.0853587	0.971811	5	1209	regulation of response to stress	BP
10875	GO:0090329	0.0857251	0.996426	1	45	regulation of DNA-templated DNA replication	BP
8526	GO:0051972	0.085796	0.99642	1	45	regulation of telomerase activity	BP
4875	GO:0032835	0.0858115	0.996417	1	46	glomerulus development	BP
1505	GO:0006520	0.0858285	0.987401	2	247	amino acid metabolic process	BP
13871	GO:1905517	0.0860558	0.996398	1	45	macrophage migration	BP
8962	GO:0060562	0.0862315	0.987307	2	252	epithelial tube morphogenesis	BP
9206	GO:0061035	0.0863316	0.996373	1	46	regulation of cartilage development	BP
11549	GO:0120035	0.0866111	0.980196	3	539	regulation of plasma membrane bounded cell projection organization	BP
8593	GO:0055082	0.0866432	0.980186	3	535	intracellular chemical homeostasis	BP
8162	GO:0051145	0.0867565	0.996336	1	46	smooth muscle cell differentiation	BP
10606	GO:0080164	0.0871204	0.996305	1	46	regulation of nitric oxide metabolic process	BP
10330	GO:0072078	0.0871343	0.996302	1	47	nephron tubule morphogenesis	BP
2687	GO:0010631	0.087167	0.98709	2	253	epithelial cell migration	BP
5977	GO:0038066	0.0873853	0.996282	1	46	p38MAPK cascade	BP
10736	GO:0090132	0.0877681	0.986949	2	254	epithelium migration	BP
4281	GO:0031102	0.0878288	0.996242	1	47	neuron projection regeneration	BP
6432	GO:0043113	0.0878654	0.996239	1	47	receptor clustering	BP
2712	GO:0010660	0.0883799	0.996194	1	47	regulation of muscle cell apoptotic process	BP
9238	GO:0061097	0.0888905	0.996149	1	47	regulation of protein tyrosine kinase activity	BP
11550	GO:0120036	0.0889092	0.970279	5	1237	plasma membrane bounded cell projection organization	BP
10734	GO:0090130	0.0889782	0.986665	2	256	tissue migration	BP
11391	GO:0099536	0.0890898	0.979386	3	545	synaptic signaling	BP
8203	GO:0051234	0.0891658	0.959324	11	3717	establishment of localization	BP
4419	GO:0031638	0.0892916	0.996114	1	47	zymogen activation	BP
13798	GO:1905330	0.0893221	0.996111	1	47	regulation of morphogenesis of an epithelium	BP
2587	GO:0010332	0.0895948	0.996085	1	48	response to gamma radiation	BP
8234	GO:0051289	0.0899657	0.996052	1	48	protein homotetramerization	BP
9817	GO:0070848	0.0906234	0.978879	3	550	response to growth factor	BP
6367	GO:0042886	0.090662	0.986266	2	257	amide transport	BP
10854	GO:0090303	0.0907718	0.99598	1	48	positive regulation of wound healing	BP
10334	GO:0072088	0.090788	0.995977	1	49	nephron epithelium morphogenesis	BP
4354	GO:0031344	0.0910921	0.978724	3	551	regulation of cell projection organization	BP
11084	GO:0097300	0.0912115	0.99594	1	48	programmed necrotic cell death	BP
460	GO:0002067	0.0917865	0.995886	1	49	glandular epithelial cell differentiation	BP
3534	GO:0019233	0.0920099	0.995866	1	49	sensory perception of pain	BP
9307	GO:0061333	0.0923781	0.99583	1	50	renal tubule morphogenesis	BP
12259	GO:1901698	0.0923875	0.972829	4	884	response to nitrogen compound	BP
10305	GO:0072028	0.0926061	0.995809	1	50	nephron morphogenesis	BP
3138	GO:0015800	0.0930228	0.995771	1	50	acidic amino acid transport	BP
8166	GO:0051149	0.0932108	0.995754	1	50	positive regulation of muscle cell differentiation	BP
475	GO:0002090	0.0934387	0.995732	1	50	regulation of receptor internalization	BP
6303	GO:0042698	0.093592	0.995718	1	50	ovulation cycle	BP
1041	GO:0003179	0.0939671	0.995681	1	51	heart valve morphogenesis	BP
960	GO:0003002	0.0945224	0.985333	2	266	regionalization	BP
2159	GO:0008347	0.0948041	0.995603	1	51	glial cell migration	BP
13603	GO:1904888	0.0949289	0.995591	1	51	cranial skeletal system development	BP
2645	GO:0010562	0.0955089	0.977241	3	557	positive regulation of phosphorus metabolic process	BP
7161	GO:0045937	0.0955089	0.977241	3	557	positive regulation of phosphate metabolic process	BP
13504	GO:1904705	0.0956132	0.995526	1	51	regulation of vascular associated smooth muscle cell proliferation	BP
9215	GO:0061045	0.0958284	0.995505	1	51	negative regulation of wound healing	BP
11636	GO:0140115	0.0963319	0.995457	1	51	export across plasma membrane	BP
9272	GO:0061180	0.0966055	0.995429	1	52	mammary gland epithelium development	BP
4019	GO:0030030	0.0968301	0.966789	5	1269	cell projection organization	BP
4066	GO:0030193	0.0968452	0.995408	1	51	regulation of blood coagulation	BP
7922	GO:0050678	0.0969479	0.984735	2	269	regulation of epithelial cell proliferation	BP
2709	GO:0010657	0.0972841	0.995364	1	52	muscle cell apoptotic process	BP
4055	GO:0030166	0.0974429	0.995348	1	52	proteoglycan biosynthetic process	BP
6942	GO:0045453	0.0976949	0.995324	1	52	bone resorption	BP
1705	GO:0006790	0.097938	0.984489	2	267	sulfur compound metabolic process	BP
6796	GO:0044818	0.0980836	0.995286	1	52	mitotic G2/M transition checkpoint	BP
7891	GO:0048872	0.098183	0.984427	2	269	homeostasis of number of cells	BP
11198	GO:0098586	0.0982001	0.995274	1	52	cellular response to virus	BP
51	GO:0000271	0.098319	0.995261	1	53	polysaccharide biosynthetic process	BP
8520	GO:0051966	0.0984498	0.995248	1	53	regulation of synaptic transmission, glutamatergic	BP
11862	GO:1900046	0.0986609	0.995229	1	52	regulation of hemostasis	BP
6567	GO:0043470	0.0989424	0.9952	1	53	regulation of carbohydrate catabolic process	BP
14196	GO:1990874	0.0992538	0.995169	1	53	vascular associated smooth muscle cell proliferation	BP
231	GO:0001656	0.0994897	0.995144	1	54	metanephros development	BP
8468	GO:0051893	0.0997233	0.99512	1	54	regulation of focal adhesion assembly	BP
10724	GO:0090109	0.0997233	0.99512	1	54	regulation of cell-substrate junction assembly	BP
5152	GO:0033674	0.0999847	0.983974	2	272	positive regulation of kinase activity	BP
14416	GO:2000379	0.10011	0.995083	1	53	positive regulation of reactive oxygen species metabolic process	BP
331	GO:0001836	0.100642	0.99503	1	53	release of cytochrome c from mitochondria	BP
8870	GO:0060411	0.100805	0.99501	1	55	cardiac septum morphogenesis	BP
4280	GO:0031100	0.100819	0.99501	1	54	animal organ regeneration	BP
7083	GO:0045787	0.101626	0.983556	2	276	positive regulation of cell cycle	BP
7951	GO:0050771	0.101819	0.994907	1	55	negative regulation of axonogenesis	BP
7980	GO:0050818	0.1022	0.99487	1	54	regulation of coagulation	BP
2193	GO:0008631	0.102454	0.994844	1	54	intrinsic apoptotic signaling pathway in response to oxidative stress	BP
2537	GO:0010038	0.102904	0.983228	2	277	response to metal ion	BP
11257	GO:0098813	0.103718	0.983018	2	279	nuclear chromosome segregation	BP
7700	GO:0048468	0.103771	0.957447	7	2090	cell development	BP
1920	GO:0007178	0.103815	0.982992	2	282	transmembrane receptor protein serine/threonine kinase signaling pathway	BP
2172	GO:0008543	0.103988	0.994682	1	56	fibroblast growth factor receptor signaling pathway	BP
8215	GO:0051251	0.104231	0.982885	2	278	positive regulation of lymphocyte activation	BP
1768	GO:0006897	0.104612	0.974083	3	582	endocytosis	BP
5200	GO:0034103	0.104627	0.994615	1	56	regulation of tissue remodeling	BP
3008	GO:0014823	0.105215	0.994553	1	56	response to activity	BP
3329	GO:0016310	0.105234	0.96298	5	1295	phosphorylation	BP
3500	GO:0019058	0.105567	0.982537	2	280	viral life cycle	BP
6277	GO:0042592	0.105901	0.962674	5	1296	homeostatic process	BP
4962	GO:0032989	0.106066	0.973566	3	593	cellular component morphogenesis	BP
473	GO:0002088	0.106666	0.994396	1	58	lens development in camera-type eye	BP
3526	GO:0019220	0.106775	0.966965	4	929	regulation of phosphate metabolic process	BP
650	GO:0002437	0.107064	0.994354	1	57	inflammatory response to antigenic stimulus	BP
8183	GO:0051174	0.107098	0.96683	4	930	regulation of phosphorus metabolic process	BP
10603	GO:0080135	0.107616	0.973013	3	587	regulation of cellular response to stress	BP
11593	GO:0120193	0.107678	0.994287	1	58	tight junction organization	BP
2069	GO:0007589	0.107769	0.994277	1	58	body fluid secretion	BP
5114	GO:0033555	0.107835	0.99427	1	58	multicellular organismal response to stress	BP
10545	GO:0072678	0.107984	0.994253	1	58	T cell migration	BP
2515	GO:0009953	0.108089	0.994242	1	58	dorsal/ventral pattern formation	BP
11050	GO:0097193	0.108159	0.981853	2	284	intrinsic apoptotic signaling pathway	BP
6229	GO:0042440	0.108266	0.994223	1	58	pigment metabolic process	BP
9735	GO:0070527	0.108301	0.994219	1	58	platelet aggregation	BP
1713	GO:0006809	0.108325	0.994216	1	58	nitric oxide biosynthetic process	BP
14432	GO:2000401	0.108425	0.994205	1	58	regulation of lymphocyte migration	BP
8151	GO:0051130	0.108474	0.966251	4	938	positive regulation of cellular component organization	BP
11803	GO:0150116	0.108561	0.994189	1	59	regulation of cell-substrate junction organization	BP
1342	GO:0006259	0.108905	0.966069	4	934	DNA metabolic process	BP
1103	GO:0003281	0.10958	0.994075	1	60	ventricular septum development	BP
1370	GO:0006302	0.109835	0.981406	2	288	double-strand break repair	BP
12238	GO:1901653	0.109938	0.981377	2	290	cellular response to peptide	BP
384	GO:0001942	0.110849	0.993934	1	60	hair follicle development	BP
1033	GO:0003170	0.111439	0.993867	1	61	heart valve development	BP
12739	GO:1903036	0.111679	0.993841	1	60	positive regulation of response to wounding	BP
4341	GO:0031328	0.111863	0.953249	7	2118	positive regulation of cellular biosynthetic process	BP
963	GO:0003008	0.11218	0.959753	5	1324	system process	BP
2017	GO:0007389	0.112248	0.980753	2	295	pattern specification process	BP
4230	GO:0030900	0.112654	0.980642	2	297	forebrain development	BP
7141	GO:0045913	0.113117	0.993676	1	61	positive regulation of carbohydrate metabolic process	BP
399	GO:0001960	0.113365	0.993648	1	61	negative regulation of cytokine-mediated signaling pathway	BP
1378	GO:0006310	0.113691	0.98036	2	294	DNA recombination	BP
9176	GO:0060993	0.113715	0.993606	1	62	kidney morphogenesis	BP
989	GO:0003073	0.113789	0.993599	1	61	regulation of systemic arterial blood pressure	BP
2503	GO:0009891	0.114688	0.951762	7	2131	positive regulation of biosynthetic process	BP
8355	GO:0051591	0.114824	0.993478	1	62	response to cAMP	BP
6107	GO:0042093	0.115486	0.993401	1	62	T-helper cell differentiation	BP
12106	GO:1901224	0.115646	0.993382	1	62	positive regulation of non-canonical NF-kappaB signal transduction	BP
3974	GO:0022404	0.116162	0.99332	1	63	molting cycle process	BP
3975	GO:0022405	0.116162	0.99332	1	63	hair cycle process	BP
7935	GO:0050727	0.116684	0.979534	2	297	regulation of inflammatory response	BP
4156	GO:0030500	0.116728	0.993254	1	63	regulation of bone mineralization	BP
2402	GO:0009410	0.116826	0.979494	2	299	response to xenobiotic stimulus	BP
10332	GO:0072080	0.116966	0.993224	1	64	nephron tubule development	BP
2943	GO:0014032	0.117041	0.993217	1	63	neural crest cell development	BP
7298	GO:0046209	0.117173	0.993201	1	63	nitric oxide metabolic process	BP
557	GO:0002287	0.117267	0.99319	1	63	alpha-beta T cell activation involved in immune response	BP
561	GO:0002293	0.117267	0.99319	1	63	alpha-beta T cell differentiation involved in immune response	BP
562	GO:0002294	0.117267	0.99319	1	63	CD4-positive, alpha-beta T cell differentiation involved in immune response	BP
1213	GO:0006024	0.117326	0.993183	1	63	glycosaminoglycan biosynthetic process	BP
6300	GO:0042692	0.117352	0.979346	2	304	muscle cell differentiation	BP
5056	GO:0033273	0.11815	0.993083	1	64	response to vitamin	BP
2505	GO:0009893	0.118624	0.945336	9	3006	positive regulation of metabolic process	BP
2038	GO:0007492	0.118632	0.993023	1	65	endoderm development	BP
14757	GO:2001057	0.118952	0.992986	1	64	reactive nitrogen species metabolic process	BP
2904	GO:0010972	0.119457	0.992925	1	64	negative regulation of G2/M transition of mitotic cell cycle	BP
9076	GO:0060761	0.120467	0.992801	1	65	negative regulation of response to cytokine stimulus	BP
2152	GO:0008306	0.120563	0.992787	1	66	associative learning	BP
2212	GO:0009064	0.120632	0.992781	1	65	glutamine family amino acid metabolic process	BP
4497	GO:0032091	0.120727	0.992769	1	65	negative regulation of protein binding	BP
1212	GO:0006023	0.120846	0.992754	1	65	aminoglycan biosynthetic process	BP
232	GO:0001657	0.121306	0.992696	1	66	ureteric bud development	BP
3803	GO:0021675	0.121339	0.992692	1	66	nerve development	BP
2121	GO:0008150	0.121424	1	28	13146	biological_process	BP
9306	GO:0061326	0.122162	0.992589	1	67	renal tubule development	BP
10372	GO:0072163	0.122663	0.992526	1	67	mesonephric epithelium development	BP
10373	GO:0072164	0.122663	0.992526	1	67	mesonephric tubule development	BP
519	GO:0002224	0.122762	0.992516	1	66	toll-like receptor signaling pathway	BP
4044	GO:0030101	0.123181	0.992463	1	66	natural killer cell activation	BP
318	GO:0001823	0.124426	0.992303	1	68	mesonephros development	BP
14541	GO:2000573	0.124697	0.99227	1	67	positive regulation of DNA biosynthetic process	BP
12620	GO:1902750	0.124755	0.992263	1	67	negative regulation of cell cycle G2/M phase transition	BP
7890	GO:0048871	0.125241	0.966453	3	630	multicellular organismal-level homeostasis	BP
13210	GO:1904035	0.12548	0.992169	1	68	regulation of epithelial cell apoptotic process	BP
7885	GO:0048864	0.125539	0.992161	1	68	stem cell development	BP
560	GO:0002292	0.125914	0.992113	1	68	T cell differentiation involved in immune response	BP
1383	GO:0006334	0.126404	0.99205	1	68	nucleosome assembly	BP
712	GO:0002532	0.126623	0.992022	1	68	production of molecular mediator involved in inflammatory response	BP
8460	GO:0051881	0.127128	0.991957	1	68	regulation of mitochondrial membrane potential	BP
8826	GO:0060349	0.1272	0.991946	1	69	bone morphogenesis	BP
2571	GO:0010232	0.127211	0.991943	1	70	vascular transport	BP
11797	GO:0150104	0.127211	0.991943	1	70	transport across blood-brain barrier	BP
12738	GO:1903035	0.12756	0.991899	1	69	negative regulation of response to wounding	BP
798	GO:0002696	0.128158	0.976242	2	315	positive regulation of leukocyte activation	BP
5289	GO:0034329	0.129924	0.975717	2	323	cell junction assembly	BP
12311	GO:1901890	0.130168	0.991553	1	71	positive regulation of cell junction assembly	BP
4161	GO:0030510	0.130229	0.991543	1	72	regulation of BMP signaling pathway	BP
4247	GO:0030968	0.130322	0.991534	1	70	endoplasmic reticulum unfolded protein response	BP
9536	GO:0065008	0.131477	0.942709	7	2208	regulation of biological quality	BP
7921	GO:0050673	0.131492	0.975249	2	323	epithelial cell proliferation	BP
1216	GO:0006029	0.132666	0.991215	1	72	proteoglycan metabolic process	BP
9775	GO:0070664	0.13269	0.991212	1	72	negative regulation of leukocyte proliferation	BP
7459	GO:0046649	0.132755	0.963516	3	644	lymphocyte activation	BP
4642	GO:0032414	0.133779	0.991062	1	73	positive regulation of ion transmembrane transporter activity	BP
1254	GO:0006096	0.134091	0.991019	1	73	glycolytic process	BP
11268	GO:0098869	0.134179	0.991008	1	72	cellular oxidant detoxification	BP
7589	GO:0048041	0.134587	0.990949	1	74	focal adhesion assembly	BP
6168	GO:0042303	0.135144	0.990872	1	74	molting cycle	BP
6285	GO:0042633	0.135144	0.990872	1	74	hair cycle	BP
8226	GO:0051262	0.135274	0.990854	1	74	protein tetramerization	BP
8009	GO:0050867	0.135517	0.97403	2	326	positive regulation of cell activation	BP
1714	GO:0006810	0.136832	0.933134	10	3547	transport	BP
2176	GO:0008585	0.136878	0.990628	1	75	female gonad development	BP
1729	GO:0006835	0.136938	0.99062	1	75	dicarboxylic acid transport	BP
11086	GO:0097306	0.137384	0.990556	1	76	cellular response to alcohol	BP
6557	GO:0043434	0.137429	0.973442	2	332	response to peptide hormone	BP
3487	GO:0018958	0.137517	0.990538	1	75	phenol-containing compound metabolic process	BP
10844	GO:0090288	0.137743	0.990505	1	76	negative regulation of cellular response to growth factor stimulus	BP
1253	GO:0006094	0.138453	0.990406	1	75	gluconeogenesis	BP
7416	GO:0046545	0.138577	0.990386	1	76	development of primary female sexual characteristics	BP
4166	GO:0030516	0.139096	0.990311	1	77	regulation of axon extension	BP
1903	GO:0007159	0.139177	0.972901	2	332	leukocyte cell-cell adhesion	BP
5203	GO:0034109	0.139264	0.990288	1	76	homotypic cell-cell adhesion	BP
5142	GO:0033627	0.139318	0.99028	1	76	cell adhesion mediated by integrin	BP
12215	GO:1901606	0.139342	0.990279	1	75	alpha-amino acid catabolic process	BP
12941	GO:1903510	0.139789	0.990213	1	76	mucopolysaccharide metabolic process	BP
8517	GO:0051963	0.139987	0.990183	1	77	regulation of synapse assembly	BP
7821	GO:0048706	0.140022	0.990178	1	77	embryonic skeletal system development	BP
2500	GO:0009888	0.140226	0.946032	5	1425	tissue development	BP
9581	GO:0070167	0.140752	0.990072	1	77	regulation of biomineral tissue development	BP
4665	GO:0032465	0.141212	0.990004	1	78	regulation of cytokinesis	BP
4338	GO:0031325	0.141582	0.934262	8	2678	positive regulation of cellular metabolic process	BP
710	GO:0002526	0.142055	0.989882	1	77	acute inflammatory response	BP
2483	GO:0009791	0.142099	0.989873	1	79	post-embryonic development	BP
7322	GO:0046330	0.143075	0.989731	1	78	positive regulation of JNK cascade	BP
4129	GO:0030326	0.143613	0.989648	1	80	embryonic limb morphogenesis	BP
5461	GO:0035113	0.143613	0.989648	1	80	embryonic appendage morphogenesis	BP
3553	GO:0019319	0.143623	0.98965	1	78	hexose biosynthetic process	BP
11120	GO:0097435	0.143686	0.959097	3	676	supramolecular fiber organization	BP
14263	GO:2000106	0.144921	0.989455	1	79	regulation of leukocyte apoptotic process	BP
6516	GO:0043367	0.145095	0.989429	1	79	CD4-positive, alpha-beta T cell differentiation	BP
10461	GO:0072332	0.145099	0.989428	1	79	intrinsic apoptotic signaling pathway by p53 class mediator	BP
12240	GO:1901655	0.145285	0.989399	1	80	cellular response to ketone	BP
2737	GO:0010717	0.145802	0.989321	1	80	regulation of epithelial to mesenchymal transition	BP
4639	GO:0032411	0.145837	0.989316	1	80	positive regulation of transporter activity	BP
4041	GO:0030098	0.146223	0.970673	2	343	lymphocyte differentiation	BP
11249	GO:0098773	0.146871	0.989158	1	81	skin epidermis development	BP
7972	GO:0050804	0.148045	0.970085	2	349	modulation of chemical synaptic transmission	BP
239	GO:0001667	0.148447	0.969955	2	349	ameboidal-type cell migration	BP
6780	GO:0044773	0.148462	0.988915	1	81	mitotic DNA damage checkpoint signaling	BP
1857	GO:0007044	0.148521	0.988903	1	83	cell-substrate junction assembly	BP
6944	GO:0045471	0.148683	0.988879	1	82	response to ethanol	BP
11367	GO:0099177	0.148746	0.969858	2	350	regulation of trans-synaptic signaling	BP
2103	GO:0008015	0.14903	0.969766	2	349	blood circulation	BP
6703	GO:0044237	0.149258	0.924119	19	7982	cellular metabolic process	BP
7743	GO:0048565	0.149728	0.988716	1	83	digestive tract development	BP
10597	GO:0080090	0.15013	0.922608	12	4539	regulation of primary metabolic process	BP
458	GO:0002065	0.150403	0.988611	1	83	columnar/cuboidal epithelial cell differentiation	BP
1180	GO:0005976	0.150615	0.988578	1	83	polysaccharide metabolic process	BP
6693	GO:0044093	0.150857	0.947098	4	1056	positive regulation of molecular function	BP
5383	GO:0034620	0.151025	0.988516	1	82	cellular response to unfolded protein	BP
9994	GO:0071347	0.152096	0.988346	1	83	cellular response to interleukin-1	BP
6470	GO:0043255	0.152302	0.988312	1	84	regulation of carbohydrate biosynthetic process	BP
6547	GO:0043410	0.152446	0.968648	2	352	positive regulation of MAPK cascade	BP
2041	GO:0007498	0.152647	0.988257	1	84	mesoderm development	BP
1102	GO:0003279	0.153155	0.988173	1	86	cardiac septum development	BP
6054	GO:0039531	0.153594	0.988107	1	84	regulation of viral-induced cytoplasmic pattern recognition receptor signaling pathway	BP
4339	GO:0031326	0.153604	0.921505	11	4089	regulation of cellular biosynthetic process	BP
12543	GO:1902531	0.154177	0.938816	5	1462	regulation of intracellular signal transduction	BP
14182	GO:1990823	0.154821	0.987908	1	85	response to leukemia inhibitory factor	BP
8489	GO:0051928	0.15487	0.9879	1	85	positive regulation of calcium ion transport	BP
2859	GO:0010906	0.155266	0.987835	1	86	regulation of glucose metabolic process	BP
7648	GO:0048259	0.15534	0.987823	1	86	regulation of receptor-mediated endocytosis	BP
8109	GO:0051050	0.155965	0.953936	3	699	positive regulation of transport	BP
5407	GO:0034728	0.15643	0.987646	1	86	nucleosome organization	BP
6863	GO:0045088	0.156573	0.967275	2	357	regulation of innate immune response	BP
7338	GO:0046364	0.157086	0.987539	1	86	monosaccharide biosynthetic process	BP
14233	GO:2000027	0.157405	0.987485	1	87	regulation of animal organ morphogenesis	BP
7465	GO:0046660	0.158304	0.987336	1	88	female sex differentiation	BP
8566	GO:0055007	0.158745	0.98726	1	90	cardiac muscle cell differentiation	BP
6939	GO:0045445	0.158911	0.987236	1	88	myoblast differentiation	BP
2501	GO:0009889	0.159305	0.917933	11	4117	regulation of biosynthetic process	BP
4036	GO:0030071	0.15937	0.98716	1	88	regulation of mitotic metaphase/anaphase transition	BP
7777	GO:0048640	0.159959	0.98706	1	89	negative regulation of developmental growth	BP
8211	GO:0051247	0.160053	0.942617	4	1079	positive regulation of protein metabolic process	BP
12104	GO:1901222	0.160154	0.987029	1	88	regulation of non-canonical NF-kappaB signal transduction	BP
11802	GO:0150115	0.160246	0.98701	1	90	cell-substrate junction organization	BP
6265	GO:0042542	0.16083	0.986916	1	88	response to hydrogen peroxide	BP
1060	GO:0003206	0.160947	0.986893	1	90	cardiac chamber morphogenesis	BP
12388	GO:1902099	0.162752	0.986588	1	90	regulation of metaphase/anaphase transition of cell cycle	BP
8610	GO:0055123	0.163047	0.986536	1	91	digestive system development	BP
2106	GO:0008037	0.163084	0.986531	1	90	cell recognition	BP
556	GO:0002286	0.163654	0.986434	1	90	T cell activation involved in immune response	BP
1078	GO:0003231	0.164031	0.986366	1	92	cardiac ventricle development	BP
9335	GO:0061387	0.164095	0.986355	1	92	regulation of extent of cell growth	BP
2384	GO:0009308	0.164107	0.986356	1	90	amine metabolic process	BP
8280	GO:0051384	0.1653	0.986149	1	91	response to glucocorticoid	BP
4074	GO:0030203	0.165401	0.986132	1	91	glycosaminoglycan metabolic process	BP
182	GO:0001501	0.165942	0.964067	2	375	skeletal system development	BP
1877	GO:0007091	0.165967	0.986032	1	92	metaphase/anaphase transition of mitotic cell cycle	BP
14158	GO:1990748	0.16667	0.985911	1	91	cellular detoxification	BP
1403	GO:0006367	0.167328	0.985794	1	92	transcription initiation at RNA polymerase II promoter	BP
2211	GO:0009063	0.168008	0.985675	1	92	amino acid catabolic process	BP
9211	GO:0061041	0.168217	0.985636	1	93	regulation of wound healing	BP
8252	GO:0051310	0.16826	0.985629	1	93	metaphase chromosome alignment	BP
427	GO:0002009	0.168345	0.963225	2	379	morphogenesis of an epithelium	BP
6568	GO:0043473	0.168752	0.98554	1	94	pigmentation	BP
6785	GO:0044784	0.169324	0.985439	1	94	metaphase/anaphase transition of cell cycle	BP
4110	GO:0030278	0.170468	0.985233	1	95	regulation of ossification	BP
1911	GO:0007167	0.171013	0.947327	3	733	enzyme-linked receptor protein signaling pathway	BP
2192	GO:0008630	0.171449	0.985057	1	95	intrinsic apoptotic signaling pathway in response to DNA damage	BP
2032	GO:0007423	0.171737	0.962023	2	384	sensory organ development	BP
4112	GO:0030282	0.172942	0.984785	1	96	bone mineralization	BP
14815	GO:2001243	0.172952	0.984785	1	95	negative regulation of intrinsic apoptotic signaling pathway	BP
284	GO:0001776	0.173369	0.984707	1	96	leukocyte homeostasis	BP
1863	GO:0007059	0.173932	0.961238	2	384	chromosome segregation	BP
4172	GO:0030534	0.174268	0.984539	1	98	adult behavior	BP
4223	GO:0030879	0.174306	0.984532	1	98	mammary gland development	BP
3240	GO:0016032	0.174896	0.960892	2	383	viral process	BP
12784	GO:1903131	0.175507	0.96067	2	385	mononuclear cell differentiation	BP
9993	GO:0071346	0.1758	0.984258	1	97	cellular response to type II interferon	BP
9988	GO:0071333	0.176616	0.984105	1	98	cellular response to glucose stimulus	BP
1211	GO:0006022	0.17708	0.984018	1	98	aminoglycan metabolic process	BP
11248	GO:0098771	0.177186	0.96006	2	389	inorganic ion homeostasis	BP
6595	GO:0043534	0.177278	0.98398	1	99	blood vessel endothelial cell migration	BP
7472	GO:0046683	0.177526	0.983933	1	99	response to organophosphorus	BP
1251	GO:0006090	0.178058	0.983834	1	99	pyruvate metabolic process	BP
2487	GO:0009799	0.178269	0.983792	1	100	specification of symmetry	BP
2496	GO:0009855	0.178269	0.983792	1	100	determination of bilateral symmetry	BP
4366	GO:0031398	0.178375	0.983774	1	99	positive regulation of protein ubiquitination	BP
333	GO:0001838	0.178486	0.983752	1	100	embryonic epithelial tube formation	BP
7028	GO:0045667	0.178517	0.983746	1	100	regulation of osteoblast differentiation	BP
5664	GO:0035710	0.178772	0.983699	1	99	CD4-positive, alpha-beta T cell activation	BP
391	GO:0001952	0.178847	0.983682	1	101	regulation of cell-matrix adhesion	BP
8245	GO:0051303	0.179636	0.983534	1	100	establishment of chromosome localization	BP
8135	GO:0051100	0.179754	0.983512	1	100	negative regulation of binding	BP
11063	GO:0097237	0.179818	0.983501	1	99	cellular response to toxic substance	BP
2195	GO:0008637	0.17987	0.983491	1	99	apoptotic mitochondrial changes	BP
9986	GO:0071331	0.179929	0.983478	1	100	cellular response to hexose stimulus	BP
4413	GO:0031623	0.180491	0.98337	1	101	receptor internalization	BP
2648	GO:0010565	0.180544	0.983359	1	101	regulation of cellular ketone metabolic process	BP
4990	GO:0033045	0.180707	0.983328	1	101	regulation of sister chromatid segregation	BP
2028	GO:0007417	0.18136	0.942606	3	756	central nervous system development	BP
9984	GO:0071326	0.181474	0.983181	1	101	cellular response to monosaccharide stimulus	BP
10712	GO:0090090	0.182443	0.982993	1	102	negative regulation of canonical Wnt signaling pathway	BP
3680	GO:0019882	0.183128	0.982862	1	101	antigen processing and presentation	BP
7446	GO:0046632	0.183383	0.982811	1	102	alpha-beta T cell differentiation	BP
380	GO:0001936	0.183616	0.982764	1	103	regulation of endothelial cell proliferation	BP
5776	GO:0035967	0.183983	0.982694	1	102	cellular response to topologically incorrect protein	BP
12237	GO:1901652	0.184619	0.957316	2	400	response to peptide	BP
6970	GO:0045598	0.1848	0.982533	1	103	regulation of fat cell differentiation	BP
4885	GO:0032874	0.184843	0.982524	1	103	positive regulation of stress-activated MAPK cascade	BP
785	GO:0002683	0.186056	0.956778	2	399	negative regulation of immune system process	BP
2456	GO:0009653	0.186153	0.915419	6	1997	anatomical structure morphogenesis	BP
10250	GO:0071887	0.186742	0.982149	1	104	leukocyte apoptotic process	BP
3667	GO:0019752	0.186964	0.939992	3	755	carboxylic acid metabolic process	BP
4214	GO:0030856	0.18743	0.98201	1	105	regulation of epithelial cell differentiation	BP
7924	GO:0050680	0.187858	0.981923	1	106	negative regulation of epithelial cell proliferation	BP
9651	GO:0070304	0.188123	0.981872	1	105	positive regulation of stress-activated protein kinase signaling cascade	BP
4461	GO:0031960	0.188458	0.981805	1	105	response to corticosteroid	BP
9742	GO:0070555	0.189816	0.98153	1	106	response to interleukin-1	BP
8186	GO:0051179	0.190437	0.897832	11	4262	localization	BP
6920	GO:0045321	0.191814	0.937695	3	767	leukocyte activation	BP
4000	GO:0022904	0.191933	0.9811	1	106	respiratory electron transport chain	BP
7900	GO:0050000	0.192626	0.980954	1	108	chromosome localization	BP
10379	GO:0072175	0.19289	0.980899	1	109	epithelial tube formation	BP
14348	GO:2000278	0.192942	0.98089	1	108	regulation of DNA biosynthetic process	BP
8016	GO:0050877	0.194514	0.936403	3	778	nervous system process	BP
7948	GO:0050768	0.195037	0.980451	1	111	negative regulation of neurogenesis	BP
1585	GO:0006612	0.19519	0.980422	1	109	protein targeting to membrane	BP
6559	GO:0043436	0.195586	0.935888	3	772	oxoacid metabolic process	BP
8213	GO:0051249	0.195815	0.953042	2	412	regulation of lymphocyte activation	BP
2535	GO:0010035	0.195819	0.95304	2	414	response to inorganic substance	BP
9496	GO:0062013	0.195998	0.980252	1	110	positive regulation of small molecule metabolic process	BP
8164	GO:0051147	0.196008	0.980248	1	111	regulation of muscle cell differentiation	BP
11240	GO:0098754	0.196327	0.980185	1	109	detoxification	BP
5444	GO:0035051	0.196426	0.980158	1	113	cardiocyte differentiation	BP
7785	GO:0048660	0.196971	0.980046	1	111	regulation of smooth muscle cell proliferation	BP
10719	GO:0090101	0.197251	0.979984	1	113	negative regulation of transmembrane receptor protein serine/threonine kinase signaling pathway	BP
2975	GO:0014074	0.197534	0.979926	1	112	response to purine-containing compound	BP
6987	GO:0045621	0.197551	0.979924	1	111	positive regulation of lymphocyte differentiation	BP
1245	GO:0006082	0.198149	0.93465	3	777	organic acid metabolic process	BP
527	GO:0002244	0.198661	0.979687	1	112	hematopoietic progenitor cell differentiation	BP
10258	GO:0071902	0.199073	0.979599	1	112	positive regulation of protein serine/threonine kinase activity	BP
9982	GO:0071322	0.1993	0.979551	1	112	cellular response to carbohydrate stimulus	BP
2083	GO:0007612	0.199308	0.979546	1	114	learning	BP
242	GO:0001678	0.20048	0.979296	1	113	intracellular glucose homeostasis	BP
7974	GO:0050806	0.201072	0.979168	1	114	positive regulation of synaptic transmission	BP
8515	GO:0051961	0.201264	0.979125	1	115	negative regulation of nervous system development	BP
5673	GO:0035725	0.20226	0.978909	1	115	sodium ion transmembrane transport	BP
7784	GO:0048659	0.203438	0.978653	1	115	smooth muscle cell proliferation	BP
5419	GO:0034767	0.204912	0.978328	1	116	positive regulation of monoatomic ion transmembrane transport	BP
7320	GO:0046328	0.205045	0.978298	1	116	regulation of JNK cascade	BP
2430	GO:0009593	0.205107	0.978288	1	114	detection of chemical stimulus	BP
4135	GO:0030335	0.205454	0.949224	2	429	positive regulation of cell migration	BP
2065	GO:0007584	0.206317	0.978015	1	117	response to nutrient	BP
14414	GO:2000377	0.206386	0.978001	1	116	regulation of reactive oxygen species metabolic process	BP
6566	GO:0043467	0.206661	0.977939	1	117	regulation of generation of precursor metabolites and energy	BP
3334	GO:0016331	0.20701	0.97786	1	118	morphogenesis of embryonic epithelium	BP
885	GO:0002831	0.207334	0.948466	2	428	regulation of response to biotic stimulus	BP
5297	GO:0034341	0.208396	0.977551	1	117	response to type II interferon	BP
5490	GO:0035264	0.208813	0.977453	1	120	multicellular organism growth	BP
6412	GO:0043065	0.209501	0.947585	2	431	positive regulation of apoptotic process	BP
5470	GO:0035148	0.210151	0.97715	1	120	tube formation	BP
379	GO:0001935	0.210515	0.977068	1	120	endothelial cell proliferation	BP
3510	GO:0019079	0.210768	0.977012	1	119	viral genome replication	BP
5491	GO:0035265	0.211609	0.976817	1	121	organ growth	BP
12860	GO:1903322	0.211928	0.976746	1	120	positive regulation of protein modification by small protein conjugation or removal	BP
7758	GO:0048598	0.212558	0.94633	2	441	embryonic morphogenesis	BP
8112	GO:0051053	0.212838	0.976535	1	121	negative regulation of DNA metabolic process	BP
1059	GO:0003205	0.212936	0.97651	1	123	cardiac chamber development	BP
9525	GO:0062207	0.215152	0.975998	1	122	regulation of pattern recognition receptor signaling pathway	BP
6537	GO:0043393	0.215288	0.975965	1	123	regulation of protein binding	BP
14285	GO:2000147	0.215736	0.945015	2	443	positive regulation of cell motility	BP
8757	GO:0060255	0.215858	0.879346	12	4844	regulation of macromolecule metabolic process	BP
23	GO:0000077	0.216489	0.975684	1	123	DNA damage checkpoint signaling	BP
8472	GO:0051897	0.21664	0.975647	1	124	positive regulation of phosphatidylinositol 3-kinase/protein kinase B signal transduction	BP
4060	GO:0030178	0.217066	0.975547	1	124	negative regulation of Wnt signaling pathway	BP
1956	GO:0007224	0.218039	0.975316	1	125	smoothened signaling pathway	BP
8591	GO:0055080	0.218244	0.943967	2	446	monoatomic cation homeostasis	BP
7867	GO:0048839	0.218581	0.975188	1	125	inner ear development	BP
8530	GO:0051983	0.218628	0.975176	1	125	regulation of chromosome segregation	BP
1820	GO:0006986	0.219511	0.974968	1	124	response to unfolded protein	BP
5853	GO:0036211	0.221033	0.888803	7	2534	protein modification process	BP
7830	GO:0048729	0.221688	0.942512	2	455	tissue morphogenesis	BP
6415	GO:0043068	0.221924	0.942414	2	448	positive regulation of programmed cell death	BP
7969	GO:0050801	0.223336	0.941812	2	453	monoatomic ion homeostasis	BP
6078	GO:0040017	0.223642	0.941682	2	454	positive regulation of locomotion	BP
7950	GO:0050770	0.223697	0.97395	1	130	regulation of axonogenesis	BP
6112	GO:0042110	0.224599	0.941274	2	452	T cell activation	BP
2520	GO:0009967	0.225077	0.907887	4	1242	positive regulation of signal transduction	BP
7488	GO:0046718	0.226463	0.973273	1	129	viral entry into host cell	BP
4315	GO:0031214	0.226862	0.973173	1	130	biomineral tissue development	BP
1390	GO:0006352	0.227665	0.972974	1	130	DNA-templated transcription initiation	BP
7073	GO:0045766	0.228153	0.972851	1	131	positive regulation of angiogenesis	BP
13195	GO:1904018	0.228153	0.972851	1	131	positive regulation of vasculature development	BP
1707	GO:0006796	0.229114	0.888924	6	2110	phosphate-containing compound metabolic process	BP
2027	GO:0007416	0.230206	0.972332	1	134	synapse assembly	BP
332	GO:0001837	0.230665	0.972218	1	133	epithelial to mesenchymal transition	BP
6714	GO:0044272	0.232576	0.971733	1	133	sulfur compound biosynthetic process	BP
2062	GO:0007565	0.232779	0.97168	1	134	female pregnancy	BP
839	GO:0002753	0.234151	0.971329	1	134	cytosolic pattern recognition receptor signaling pathway	BP
3250	GO:0016052	0.234662	0.971196	1	135	carbohydrate catabolic process	BP
786	GO:0002684	0.234895	0.915968	3	849	positive regulation of immune system process	BP
6745	GO:0044409	0.23548	0.970985	1	135	entry into host	BP
398	GO:0001959	0.236882	0.97062	1	136	regulation of cytokine-mediated signaling pathway	BP
1706	GO:0006793	0.237586	0.883463	6	2135	phosphorus metabolic process	BP
2663	GO:0010594	0.238934	0.970081	1	138	regulation of endothelial cell migration	BP
2472	GO:0009749	0.241898	0.969293	1	140	response to glucose	BP
2403	GO:0009411	0.242931	0.969017	1	140	response to UV	BP
2095	GO:0007626	0.244236	0.968662	1	143	locomotory behavior	BP
2011	GO:0007369	0.245206	0.968399	1	143	gastrulation	BP
6619	GO:0043583	0.246181	0.968134	1	143	ear development	BP
796	GO:0002694	0.246232	0.9317	2	481	regulation of leukocyte activation	BP
2471	GO:0009746	0.247994	0.967637	1	144	response to hexose	BP
6767	GO:0044703	0.248075	0.967615	1	144	multi-organism reproductive process	BP
533	GO:0002252	0.248481	0.930668	2	484	immune effector process	BP
12305	GO:1901875	0.248516	0.967494	1	144	positive regulation of post-translational protein modification	BP
7445	GO:0046631	0.250909	0.96683	1	145	alpha-beta T cell activation	BP
9680	GO:0070374	0.251232	0.96674	1	145	positive regulation of ERK1 and ERK2 cascade	BP
1966	GO:0007254	0.251247	0.966734	1	146	JNK cascade	BP
9074	GO:0060759	0.25209	0.966499	1	146	regulation of response to cytokine stimulus	BP
4508	GO:0032103	0.252737	0.928699	2	490	positive regulation of response to external stimulus	BP
1824	GO:0006996	0.252901	0.863026	8	3101	organelle organization	BP
5775	GO:0035966	0.252929	0.966264	1	146	response to topologically incorrect protein	BP
7923	GO:0050679	0.253111	0.96621	1	148	positive regulation of epithelial cell proliferation	BP
6768	GO:0044706	0.254129	0.965922	1	148	multi-multicellular organism process	BP
10043	GO:0071417	0.254196	0.928016	2	497	cellular response to organonitrogen compound	BP
537	GO:0002262	0.254424	0.965839	1	148	myeloid cell homeostasis	BP
705	GO:0002521	0.255923	0.927208	2	496	leukocyte differentiation	BP
8224	GO:0051260	0.257687	0.964906	1	150	protein homooligomerization	BP
11364	GO:0099173	0.259954	0.964247	1	153	postsynapse organization	BP
2122	GO:0008152	0.261316	0.852426	20	9026	metabolic process	BP
9945	GO:0071248	0.261711	0.963735	1	153	cellular response to metal ion	BP
13858	GO:1905475	0.264668	0.962862	1	155	regulation of protein localization to membrane	BP
12396	GO:1902107	0.264765	0.962833	1	155	positive regulation of leukocyte differentiation	BP
13030	GO:1903708	0.264765	0.962833	1	155	positive regulation of hemopoiesis	BP
6887	GO:0045165	0.26511	0.962728	1	157	cell fate commitment	BP
8108	GO:0051049	0.265348	0.883837	4	1336	regulation of transport	BP
6545	GO:0043408	0.265513	0.922639	2	509	regulation of MAPK cascade	BP
4964	GO:0033002	0.26735	0.962059	1	157	muscle cell proliferation	BP
2169	GO:0008406	0.267922	0.961886	1	158	gonad development	BP
6475	GO:0043270	0.268754	0.961635	1	158	positive regulation of monoatomic ion transport	BP
1718	GO:0006814	0.269288	0.961473	1	159	sodium ion transport	BP
4883	GO:0032872	0.269374	0.961448	1	158	regulation of stress-activated MAPK cascade	BP
2166	GO:0008361	0.270421	0.961126	1	161	regulation of cell size	BP
10531	GO:0072657	0.270532	0.9202	2	516	protein localization to membrane	BP
5416	GO:0034764	0.270818	0.961007	1	160	positive regulation of transmembrane transport	BP
6881	GO:0045137	0.270849	0.960997	1	160	development of primary sexual characteristics	BP
6673	GO:0044000	0.271629	0.96076	1	159	movement in host	BP
6907	GO:0045216	0.272407	0.960519	1	161	cell-cell junction organization	BP
4640	GO:0032412	0.272754	0.960413	1	161	regulation of monoatomic ion transmembrane transporter activity	BP
14270	GO:2000116	0.272902	0.960369	1	160	regulation of cysteine-type endopeptidase activity	BP
9649	GO:0070302	0.273797	0.960092	1	161	regulation of stress-activated protein kinase signaling cascade	BP
9227	GO:0061061	0.274744	0.918125	2	528	muscle structure development	BP
1202	GO:0006006	0.274876	0.959756	1	162	glucose metabolic process	BP
10460	GO:0072331	0.276656	0.959201	1	163	signal transduction by p53 class mediator	BP
12260	GO:1901699	0.277796	0.916608	2	529	cellular response to nitrogen compound	BP
6141	GO:0042180	0.27844	0.95864	1	164	cellular ketone metabolic process	BP
14814	GO:2001242	0.278917	0.958491	1	163	regulation of intrinsic apoptotic signaling pathway	BP
2702	GO:0010646	0.279689	0.848905	7	2723	regulation of cell communication	BP
144	GO:0000910	0.279996	0.958144	1	167	cytokinesis	BP
4881	GO:0032869	0.280127	0.958103	1	167	cellular response to insulin stimulus	BP
8649	GO:0060047	0.280344	0.958034	1	167	heart contraction	BP
4005	GO:0023051	0.281093	0.847908	7	2727	regulation of signaling	BP
3998	GO:0022898	0.281532	0.957656	1	167	regulation of transmembrane transporter activity	BP
9532	GO:0065003	0.281822	0.873458	4	1366	protein-containing complex assembly	BP
2030	GO:0007420	0.281977	0.914509	2	538	brain development	BP
7750	GO:0048584	0.282531	0.861623	5	1812	positive regulation of response to stimulus	BP
555	GO:0002285	0.284171	0.956807	1	168	lymphocyte activation involved in immune response	BP
10189	GO:0071702	0.284411	0.851933	6	2274	organic substance transport	BP
8471	GO:0051896	0.285281	0.956446	1	170	regulation of phosphatidylinositol 3-kinase/protein kinase B signal transduction	BP
7836	GO:0048738	0.285383	0.956409	1	173	cardiac muscle tissue development	BP
10190	GO:0071704	0.285852	0.832093	19	8604	organic substance metabolic process	BP
8008	GO:0050866	0.286122	0.956174	1	169	negative regulation of cell activation	BP
7498	GO:0046777	0.286387	0.956085	1	171	protein autophosphorylation	BP
11047	GO:0097190	0.287054	0.911932	2	536	apoptotic signaling pathway	BP
6548	GO:0043412	0.288913	0.842321	7	2744	macromolecule modification	BP
2703	GO:0010647	0.289892	0.86826	4	1388	positive regulation of cell communication	BP
6317	GO:0042742	0.290736	0.954654	1	172	defense response to bacterium	BP
6985	GO:0045619	0.291395	0.954434	1	173	regulation of lymphocyte differentiation	BP
4007	GO:0023056	0.291784	0.867031	4	1392	positive regulation of signaling	BP
10255	GO:0071897	0.292248	0.954148	1	174	DNA biosynthetic process	BP
2794	GO:0010810	0.292517	0.954056	1	176	regulation of cell-substrate adhesion	BP
11236	GO:0098742	0.292945	0.953913	1	176	cell-cell adhesion via plasma-membrane adhesion molecules	BP
8413	GO:0051701	0.293203	0.953829	1	174	biological process involved in interaction with host	BP
2667	GO:0010604	0.293397	0.83909	7	2761	positive regulation of macromolecule metabolic process	BP
9942	GO:0071241	0.294722	0.953316	1	176	cellular response to inorganic substance	BP
1471	GO:0006470	0.295819	0.952944	1	177	protein dephosphorylation	BP
970	GO:0003015	0.295836	0.952937	1	178	heart process	BP
4637	GO:0032409	0.297244	0.952458	1	178	regulation of transporter activity	BP
6279	GO:0042594	0.298286	0.952101	1	179	response to starvation	BP
3525	GO:0019219	0.30169	0.827929	8	3256	regulation of nucleobase-containing compound metabolic process	BP
6278	GO:0042593	0.302207	0.950746	1	181	glucose homeostasis	BP
6437	GO:0043123	0.303374	0.950339	1	181	positive regulation of canonical NF-kappaB signal transduction	BP
12221	GO:1901617	0.303456	0.950311	1	181	organic hydroxy compound biosynthetic process	BP
5104	GO:0033500	0.30362	0.950252	1	182	carbohydrate homeostasis	BP
4364	GO:0031396	0.304311	0.95001	1	182	regulation of protein ubiquitination	BP
6334	GO:0042770	0.304617	0.949901	1	183	signal transduction in response to DNA damage	BP
6624	GO:0043588	0.30497	0.949775	1	185	skin development	BP
8210	GO:0051246	0.304981	0.84625	5	1868	regulation of protein metabolic process	BP
2977	GO:0014706	0.305085	0.949732	1	187	striated muscle tissue development	BP
1357	GO:0006281	0.30567	0.902177	2	563	DNA repair	BP
8487	GO:0051924	0.305876	0.949457	1	184	regulation of calcium ion transport	BP
2688	GO:0010632	0.309596	0.94813	1	188	regulation of epithelial cell migration	BP
3164	GO:0015833	0.310646	0.947754	1	187	peptide transport	BP
1904	GO:0007160	0.311323	0.947507	1	190	cell-matrix adhesion	BP
8803	GO:0060322	0.312986	0.898213	2	580	head development	BP
3353	GO:0016485	0.313751	0.946629	1	189	protein processing	BP
2060	GO:0007548	0.313971	0.946546	1	191	sex differentiation	BP
3983	GO:0022414	0.316441	0.868496	3	1003	reproductive process	BP
2	GO:0000003	0.320924	0.865649	3	1011	reproduction	BP
6603	GO:0043547	0.322852	0.943247	1	197	positive regulation of GTPase activity	BP
10714	GO:0090092	0.323951	0.942828	1	200	regulation of transmembrane receptor protein serine/threonine kinase signaling pathway	BP
9102	GO:0060828	0.326149	0.941992	1	200	regulation of canonical Wnt signaling pathway	BP
8287	GO:0051403	0.327151	0.94161	1	199	stress-activated MAPK cascade	BP
3552	GO:0019318	0.32819	0.94121	1	200	hexose metabolic process	BP
2082	GO:0007611	0.328403	0.941124	1	203	learning or memory	BP
14806	GO:2001234	0.330745	0.940221	1	201	negative regulation of apoptotic signaling pathway	BP
6578	GO:0043491	0.331714	0.93984	1	204	phosphatidylinositol 3-kinase/protein kinase B signal transduction	BP
40	GO:0000165	0.33219	0.887472	2	599	MAPK cascade	BP
7761	GO:0048609	0.332778	0.887135	2	601	multicellular organismal reproductive process	BP
2741	GO:0010721	0.332913	0.93937	1	205	negative regulation of cell development	BP
516	GO:0002221	0.333072	0.93931	1	203	pattern recognition receptor signaling pathway	BP
8223	GO:0051259	0.333422	0.939172	1	204	protein complex oligomerization	BP
8260	GO:0051336	0.335057	0.885825	2	604	regulation of hydrolase activity	BP
1769	GO:0006898	0.335111	0.938503	1	207	receptor-mediated endocytosis	BP
8404	GO:0051668	0.335326	0.88567	2	604	localization within membrane	BP
357	GO:0001894	0.335425	0.93838	1	206	tissue homeostasis	BP
8753	GO:0060249	0.335425	0.93838	1	206	anatomical structure homeostasis	BP
4278	GO:0031098	0.337841	0.937419	1	207	stress-activated protein kinase signaling cascade	BP
8548	GO:0052548	0.338491	0.93716	1	207	regulation of endopeptidase activity	BP
2519	GO:0009966	0.339593	0.811913	6	2425	regulation of signal transduction	BP
3252	GO:0016054	0.339621	0.936707	1	207	organic acid catabolic process	BP
7350	GO:0046395	0.339621	0.936707	1	207	carboxylic acid catabolic process	BP
8012	GO:0050870	0.339794	0.936636	1	208	positive regulation of T cell activation	BP
9774	GO:0070663	0.340105	0.936511	1	208	regulation of leukocyte proliferation	BP
7760	GO:0048608	0.340581	0.936316	1	211	reproductive structure development	BP
8150	GO:0051129	0.34067	0.882568	2	613	negative regulation of cellular component organization	BP
2521	GO:0009968	0.342099	0.851866	3	1050	negative regulation of signal transduction	BP
9353	GO:0061458	0.344574	0.934691	1	214	reproductive system development	BP
6924	GO:0045333	0.347442	0.933515	1	212	cellular respiration	BP
8163	GO:0051146	0.34845	0.933089	1	219	striated muscle cell differentiation	BP
4880	GO:0032868	0.348596	0.93303	1	217	response to insulin	BP
140	GO:0000819	0.34925	0.932759	1	217	sister chromatid segregation	BP
4696	GO:0032504	0.34968	0.87725	2	624	multicellular organism reproduction	BP
4011	GO:0030001	0.349838	0.877155	2	626	metal ion transport	BP
8516	GO:0051962	0.350041	0.932427	1	219	positive regulation of nervous system development	BP
843	GO:0002758	0.350054	0.932425	1	216	innate immune response-activating signaling pathway	BP
8182	GO:0051173	0.351053	0.803219	6	2454	positive regulation of nitrogen compound metabolic process	BP
4051	GO:0030155	0.351748	0.876013	2	630	regulation of cell adhesion	BP
9678	GO:0070372	0.352623	0.931346	1	218	regulation of ERK1 and ERK2 cascade	BP
8368	GO:0051606	0.353017	0.93118	1	218	detection of stimulus	BP
2173	GO:0008544	0.353771	0.930858	1	221	epidermis development	BP
4357	GO:0031347	0.354423	0.874407	2	627	regulation of defense response	BP
1849	GO:0007033	0.354562	0.930524	1	220	vacuole organization	BP
8133	GO:0051098	0.357336	0.929339	1	223	regulation of binding	BP
6452	GO:0043170	0.358328	0.771093	16	7357	macromolecule metabolic process	BP
12858	GO:1903320	0.359282	0.928502	1	223	regulation of protein modification by small protein conjugation or removal	BP
1194	GO:0005996	0.361196	0.927672	1	225	monosaccharide metabolic process	BP
12742	GO:1903039	0.361662	0.927469	1	225	positive regulation of leukocyte cell-cell adhesion	BP
8180	GO:0051171	0.362915	0.772877	10	4413	regulation of nitrogen compound metabolic process	BP
7713	GO:0048511	0.365235	0.925899	1	231	rhythmic process	BP
6395	GO:0043010	0.366617	0.925286	1	233	camera-type eye development	BP
8547	GO:0052547	0.367171	0.925046	1	229	regulation of peptidase activity	BP
238	GO:0001666	0.367179	0.92504	1	231	response to hypoxia	BP
8024	GO:0050890	0.367377	0.924949	1	233	cognition	BP
6969	GO:0045597	0.37056	0.864494	2	655	positive regulation of cell differentiation	BP
961	GO:0003006	0.37101	0.864213	2	654	developmental process involved in reproduction	BP
7775	GO:0048638	0.3723	0.922742	1	237	regulation of developmental growth	BP
8774	GO:0060284	0.372649	0.863185	2	658	regulation of cell development	BP
3990	GO:0022607	0.373235	0.786016	6	2513	cellular component assembly	BP
12205	GO:1901564	0.373891	0.761333	11	4921	organonitrogen compound metabolic process	BP
609	GO:0002366	0.374412	0.921787	1	235	leukocyte activation involved in immune response	BP
514	GO:0002218	0.376738	0.920723	1	237	activation of innate immune response	BP
9677	GO:0070371	0.377006	0.920601	1	237	ERK1 and ERK2 cascade	BP
10843	GO:0090287	0.377615	0.920316	1	241	regulation of cellular response to growth factor stimulus	BP
538	GO:0002263	0.377837	0.920217	1	238	cell activation involved in immune response	BP
2640	GO:0010557	0.380526	0.790593	5	2055	positive regulation of macromolecule biosynthetic process	BP
2238	GO:0009101	0.380853	0.91882	1	241	glycoprotein biosynthetic process	BP
2704	GO:0010648	0.38233	0.824151	3	1122	negative regulation of cell communication	BP
6436	GO:0043122	0.382366	0.918114	1	241	regulation of canonical NF-kappaB signal transduction	BP
4989	GO:0033044	0.382822	0.917899	1	243	regulation of chromosome organization	BP
4008	GO:0023057	0.383435	0.823361	3	1124	negative regulation of signaling	BP
2639	GO:0010556	0.383898	0.759191	9	3992	regulation of macromolecule biosynthetic process	BP
5872	GO:0036293	0.384246	0.917229	1	245	response to decreased oxygen levels	BP
10747	GO:0090150	0.386391	0.916218	1	244	establishment of protein localization to membrane	BP
5430	GO:0034976	0.387099	0.915881	1	245	response to endoplasmic reticulum stress	BP
7734	GO:0048545	0.394662	0.912236	1	252	response to steroid hormone	BP
6420	GO:0043087	0.396228	0.911468	1	255	regulation of GTPase activity	BP
4087	GO:0030217	0.397247	0.910969	1	254	T cell differentiation	BP
4046	GO:0030111	0.399625	0.909792	1	258	regulation of Wnt signaling pathway	BP
12394	GO:1902105	0.400721	0.90925	1	257	regulation of leukocyte differentiation	BP
6100	GO:0042063	0.400815	0.909201	1	259	gliogenesis	BP
3979	GO:0022409	0.402213	0.908505	1	258	positive regulation of cell-cell adhesion	BP
12303	GO:1901873	0.403721	0.90775	1	259	regulation of post-translational protein modification	BP
6743	GO:0044403	0.406614	0.906289	1	261	biological process involved in symbiotic interaction	BP
668	GO:0002460	0.407218	0.905983	1	261	adaptive immune response based on somatic recombination of immune receptors built from immunoglobulin superfamily domains	BP
3330	GO:0016311	0.40912	0.905011	1	264	dephosphorylation	BP
229	GO:0001654	0.40926	0.904935	1	268	eye development	BP
9772	GO:0070661	0.412085	0.903488	1	265	leukocyte proliferation	BP
4890	GO:0032879	0.413217	0.779625	4	1656	regulation of localization	BP
9721	GO:0070482	0.413378	0.902815	1	269	response to oxygen levels	BP
11780	GO:0150063	0.414027	0.902476	1	272	visual system development	BP
7896	GO:0048880	0.415178	0.901876	1	273	sensory system development	BP
12379	GO:1902074	0.417968	0.900417	1	273	response to salt	BP
3622	GO:0019538	0.421979	0.72715	9	4097	protein metabolic process	BP
8113	GO:0051054	0.422204	0.898173	1	275	positive regulation of DNA metabolic process	BP
1962	GO:0007249	0.42227	0.898139	1	274	canonical NF-kappaB signal transduction	BP
5260	GO:0034220	0.427414	0.826643	2	734	monoatomic ion transmembrane transport	BP
2894	GO:0010959	0.430559	0.893653	1	283	regulation of metal ion transport	BP
4408	GO:0031589	0.431266	0.893263	1	286	cell-substrate adhesion	BP
7956	GO:0050776	0.431306	0.823882	2	734	regulation of immune response	BP
6704	GO:0044238	0.431365	0.711298	17	8104	primary metabolic process	BP
10222	GO:0071824	0.431622	0.823655	2	742	protein-DNA complex organization	BP
6864	GO:0045089	0.436733	0.890239	1	287	positive regulation of innate immune response	BP
3234	GO:0015980	0.437179	0.889991	1	286	energy derivation by oxidation of organic compounds	BP
1716	GO:0006812	0.438652	0.818607	2	750	monoatomic cation transport	BP
6709	GO:0044249	0.439853	0.70201	13	6135	cellular biosynthetic process	BP
4171	GO:0030522	0.445852	0.885069	1	296	intracellular receptor signaling pathway	BP
7947	GO:0050767	0.446529	0.884676	1	300	regulation of neurogenesis	BP
3434	GO:0018193	0.44831	0.81155	2	764	peptidyl-amino acid modification	BP
2237	GO:0009100	0.449427	0.883002	1	299	glycoprotein metabolic process	BP
12740	GO:1903037	0.449728	0.882828	1	299	regulation of leukocyte cell-cell adhesion	BP
3982	GO:0022412	0.450031	0.882651	1	300	cellular process involved in reproduction in multicellular organism	BP
5417	GO:0034765	0.453283	0.880746	1	304	regulation of monoatomic ion transmembrane transport	BP
10855	GO:0090304	0.453428	0.699702	9	4198	nucleic acid metabolic process	BP
799	GO:0002697	0.453719	0.880493	1	301	regulation of immune effector process	BP
1580	GO:0006605	0.455533	0.879421	1	304	protein targeting	BP
887	GO:0002833	0.455772	0.879279	1	304	positive regulation of response to biotic stimulus	BP
6717	GO:0044282	0.456114	0.879078	1	303	small molecule catabolic process	BP
1393	GO:0006355	0.456327	0.717168	6	2730	regulation of DNA-templated transcription	BP
8948	GO:0060537	0.456496	0.878844	1	310	muscle tissue development	BP
7158	GO:0045934	0.457087	0.767217	3	1260	negative regulation of nucleobase-containing compound metabolic process	BP
8005	GO:0050863	0.457343	0.878346	1	305	regulation of T cell activation	BP
6204	GO:0042391	0.457965	0.877973	1	308	regulation of membrane potential	BP
12212	GO:1901576	0.46144	0.682794	13	6206	organic substance biosynthetic process	BP
14773	GO:2001141	0.462122	0.712103	6	2745	regulation of RNA biosynthetic process	BP
4712	GO:0032535	0.462904	0.875002	1	314	regulation of cellular component size	BP
1711	GO:0006807	0.463545	0.681426	16	7711	nitrogen compound metabolic process	BP
1719	GO:0006816	0.472346	0.869201	1	323	calcium ion transport	BP
2207	GO:0009058	0.472896	0.672435	13	6244	biosynthetic process	BP
6686	GO:0044085	0.474846	0.700859	6	2776	cellular component biogenesis	BP
3304	GO:0016192	0.48317	0.745634	3	1310	vesicle-mediated transport	BP
1667	GO:0006725	0.4864	0.666098	10	4794	cellular aromatic compound metabolic process	BP
6687	GO:0044087	0.48886	0.780372	2	827	regulation of cellular component biogenesis	BP
13028	GO:1903706	0.489439	0.858276	1	336	regulation of hemopoiesis	BP
3596	GO:0019438	0.489588	0.678808	7	3312	aromatic compound biosynthetic process	BP
14805	GO:2001233	0.489923	0.85796	1	335	regulation of apoptotic signaling pathway	BP
1389	GO:0006351	0.495353	0.682377	6	2832	DNA-templated transcription	BP
8514	GO:0051960	0.501525	0.850204	1	352	regulation of nervous system development	BP
4042	GO:0030099	0.504015	0.84851	1	351	myeloid cell differentiation	BP
2482	GO:0009790	0.504604	0.767573	2	854	embryo development	BP
4837	GO:0032774	0.505627	0.672949	6	2859	RNA biosynthetic process	BP
2740	GO:0010720	0.507872	0.845853	1	357	positive regulation of cell development	BP
7129	GO:0045893	0.507982	0.724244	3	1360	positive regulation of DNA-templated transcription	BP
12596	GO:1902680	0.509532	0.72288	3	1363	positive regulation of RNA biosynthetic process	BP
2611	GO:0010468	0.511634	0.651659	8	3881	regulation of gene expression	BP
2439	GO:0009615	0.515291	0.840667	1	360	response to virus	BP
2208	GO:0009059	0.519825	0.631972	11	5402	macromolecule biosynthetic process	BP
531	GO:0002250	0.525089	0.83364	1	370	adaptive immune response	BP
12154	GO:1901362	0.528113	0.642883	7	3420	organic cyclic compound biosynthetic process	BP
1715	GO:0006811	0.533484	0.743049	2	895	monoatomic ion transport	BP
1984	GO:0007283	0.53519	0.826183	1	383	spermatogenesis	BP
842	GO:0002757	0.535932	0.825628	1	382	immune response-activating signaling pathway	BP
7081	GO:0045785	0.536999	0.824824	1	386	positive regulation of cell adhesion	BP
3977	GO:0022407	0.537925	0.824127	1	386	regulation of cell-cell adhesion	BP
1836	GO:0007015	0.538846	0.823429	1	390	actin filament organization	BP
12152	GO:1901360	0.539485	0.615969	10	4961	organic cyclic compound metabolic process	BP
4359	GO:0031349	0.539833	0.822686	1	386	positive regulation of defense response	BP
2074	GO:0007600	0.541972	0.821057	1	390	sensory perception	BP
7634	GO:0048232	0.547161	0.817066	1	396	male gamete generation	BP
6474	GO:0043269	0.547548	0.816766	1	397	regulation of monoatomic ion transport	BP
5414	GO:0034762	0.551252	0.813878	1	402	regulation of transmembrane transport	BP
2610	GO:0010467	0.551326	0.604423	10	5001	gene expression	BP
314	GO:0001819	0.554931	0.810983	1	402	positive regulation of cytokine production	BP
849	GO:0002764	0.55547	0.810555	1	403	immune response-regulating signaling pathway	BP
8268	GO:0051345	0.557103	0.809256	1	407	positive regulation of hydrolase activity	BP
8216	GO:0051252	0.557395	0.623683	6	3001	regulation of RNA metabolic process	BP
12219	GO:1901615	0.562326	0.805066	1	411	organic hydroxy compound metabolic process	BP
8196	GO:0051223	0.565442	0.802533	1	417	regulation of protein transport	BP
6689	GO:0044089	0.566449	0.80171	1	419	positive regulation of cellular component biogenesis	BP
8395	GO:0051656	0.566569	0.801612	1	419	establishment of organelle localization	BP
10040	GO:0071407	0.569579	0.799139	1	423	cellular response to organic cyclic compound	BP
8218	GO:0051254	0.5714	0.665595	3	1488	positive regulation of RNA metabolic process	BP
1395	GO:0006357	0.57571	0.635389	4	2019	regulation of transcription by RNA polymerase II	BP
5272	GO:0034248	0.578152	0.791982	1	431	regulation of amide metabolic process	BP
7166	GO:0045944	0.581972	0.698667	2	979	positive regulation of transcription by RNA polymerase II	BP
9601	GO:0070201	0.585418	0.785779	1	440	regulation of establishment of protein localization	BP
534	GO:0002253	0.585899	0.785365	1	438	activation of immune response	BP
6662	GO:0043933	0.586139	0.624972	4	2041	protein-containing complex organization	BP
6716	GO:0044281	0.595724	0.6415	3	1525	small molecule metabolic process	BP
8367	GO:0051604	0.597353	0.775316	1	451	protein maturation	BP
1280	GO:0006139	0.59906	0.5604	9	4647	nucleobase-containing compound metabolic process	BP
5390	GO:0034641	0.602566	0.552857	10	5163	cellular nitrogen compound metabolic process	BP
12544	GO:1902532	0.61021	0.763645	1	470	negative regulation of intracellular signal transduction	BP
1913	GO:0007169	0.611293	0.762642	1	473	transmembrane receptor protein tyrosine kinase signaling pathway	BP
1402	GO:0006366	0.613561	0.596848	4	2111	transcription by RNA polymerase II	BP
7128	GO:0045892	0.621993	0.658795	2	1049	negative regulation of DNA-templated transcription	BP
6718	GO:0044283	0.622528	0.752072	1	482	small molecule biosynthetic process	BP
4846	GO:0032787	0.626239	0.748506	1	487	monocarboxylic acid metabolic process	BP
12595	GO:1902679	0.62794	0.652604	2	1060	negative regulation of RNA biosynthetic process	BP
4337	GO:0031324	0.633298	0.57593	4	2159	negative regulation of cellular metabolic process	BP
6394	GO:0043009	0.63464	0.740293	1	504	chordate embryonic development	BP
7387	GO:0046483	0.636382	0.52121	9	4770	heterocycle metabolic process	BP
4053	GO:0030162	0.638438	0.736522	1	505	regulation of proteolysis	BP
2668	GO:0010605	0.641865	0.566668	4	2181	negative regulation of macromolecule metabolic process	BP
5396	GO:0034654	0.643501	0.534802	6	3244	nucleobase-containing compound biosynthetic process	BP
2484	GO:0009792	0.644036	0.730882	1	517	embryo development ending in birth or egg hatching	BP
1982	GO:0007276	0.650549	0.724217	1	523	gamete generation	BP
1830	GO:0007005	0.651177	0.72357	1	520	mitochondrion organization	BP
7159	GO:0045935	0.651314	0.582815	3	1664	positive regulation of nucleobase-containing compound metabolic process	BP
1386	GO:0006338	0.656823	0.717676	1	535	chromatin remodeling	BP
8382	GO:0051640	0.664422	0.709602	1	545	organelle localization	BP
3426	GO:0018130	0.665761	0.510293	6	3312	heterocycle biosynthetic process	BP
1924	GO:0007186	0.671196	0.702264	1	550	G protein-coupled receptor signaling pathway	BP
12078	GO:1901137	0.672827	0.700475	1	552	carbohydrate derivative biosynthetic process	BP
8217	GO:0051253	0.677525	0.598103	2	1158	negative regulation of RNA metabolic process	BP
10191	GO:0071705	0.689524	0.539317	3	1755	nitrogen compound transport	BP
12206	GO:1901565	0.690302	0.583179	2	1180	organonitrogen compound catabolic process	BP
2641	GO:0010558	0.692896	0.535346	3	1764	negative regulation of macromolecule biosynthetic process	BP
11211	GO:0098662	0.693467	0.677115	1	588	inorganic cation transmembrane transport	BP
6692	GO:0044092	0.693802	0.676726	1	587	negative regulation of molecular function	BP
4025	GO:0030036	0.697831	0.671999	1	600	actin cytoskeleton organization	BP
7958	GO:0050778	0.698814	0.670843	1	592	positive regulation of immune response	BP
6713	GO:0044271	0.701995	0.460011	7	3956	cellular nitrogen compound biosynthetic process	BP
11204	GO:0098655	0.705114	0.663324	1	607	monoatomic cation transmembrane transport	BP
2504	GO:0009892	0.705932	0.493657	4	2358	negative regulation of metabolic process	BP
4340	GO:0031327	0.708556	0.516604	3	1805	negative regulation of cellular biosynthetic process	BP
1835	GO:0007010	0.709078	0.560538	2	1237	cytoskeleton organization	BP
12211	GO:1901575	0.709991	0.514862	3	1802	organic substance catabolic process	BP
2502	GO:0009890	0.713084	0.511091	3	1817	negative regulation of biosynthetic process	BP
312	GO:0001817	0.721855	0.642686	1	631	regulation of cytokine production	BP
8181	GO:0051172	0.725025	0.496346	3	1851	negative regulation of nitrogen compound metabolic process	BP
311	GO:0001816	0.728046	0.634797	1	642	cytokine production	BP
11209	GO:0098660	0.730287	0.631905	1	650	inorganic ion transmembrane transport	BP
4018	GO:0030029	0.733498	0.627728	1	662	actin filament-based process	BP
1382	GO:0006325	0.734503	0.626415	1	660	chromatin organization	BP
3366	GO:0016567	0.736027	0.624417	1	659	protein ubiquitination	BP
11672	GO:0140352	0.744458	0.613187	1	675	export from cell	BP
1497	GO:0006508	0.750127	0.507905	2	1321	proteolysis	BP
6405	GO:0043043	0.751225	0.603972	1	683	peptide biosynthetic process	BP
7547	GO:0046903	0.760733	0.590702	1	707	secretion	BP
9196	GO:0061024	0.761484	0.589638	1	707	membrane organization	BP
3694	GO:0019953	0.764864	0.58482	1	714	sexual reproduction	BP
3068	GO:0015031	0.772165	0.477694	2	1385	protein transport	BP
4891	GO:0032880	0.773463	0.572335	1	735	regulation of protein localization	BP
4655	GO:0032446	0.776563	0.567754	1	739	protein modification by small protein conjugation	BP
3258	GO:0016070	0.778461	0.374834	6	3708	RNA metabolic process	BP
36	GO:0000122	0.791798	0.544589	1	775	negative regulation of transcription by RNA polymerase II	BP
1759	GO:0006886	0.800464	0.53091	1	794	intracellular protein transport	BP
1504	GO:0006518	0.801048	0.529978	1	790	peptide metabolic process	BP
6627	GO:0043604	0.804137	0.525	1	797	amide biosynthetic process	BP
6891	GO:0045184	0.807319	0.426303	2	1489	establishment of protein localization	BP
8820	GO:0060341	0.810618	0.514391	1	821	regulation of cellular localization	BP
9768	GO:0070647	0.811437	0.513035	1	821	protein modification by small protein conjugation or removal	BP
12207	GO:1901566	0.824622	0.399396	2	1535	organonitrogen compound biosynthetic process	BP
12076	GO:1901135	0.830644	0.480147	1	867	carbohydrate derivative metabolic process	BP
2205	GO:0009056	0.833787	0.346047	3	2206	catabolic process	BP
2686	GO:0010629	0.834479	0.473318	1	883	negative regulation of gene expression	BP
4054	GO:0030163	0.840546	0.462332	1	899	protein catabolic process	BP
2685	GO:0010628	0.841838	0.459961	1	903	positive regulation of gene expression	BP
2506	GO:0009894	0.844086	0.45581	1	913	regulation of catabolic process	BP
6651	GO:0043687	0.858528	0.428325	1	958	post-translational protein modification	BP
6626	GO:0043603	0.882395	0.379471	1	1037	amide metabolic process	BP
4988	GO:0033043	0.882504	0.379235	1	1049	regulation of organelle organization	BP
8390	GO:0051649	0.903389	0.259593	2	1896	establishment of localization in cell	BP
2206	GO:0009057	0.921383	0.288132	1	1230	macromolecule catabolic process	BP
6708	GO:0044248	0.93666	0.247204	1	1329	cellular catabolic process	BP
2120	GO:0008104	0.940747	0.179118	2	2165	protein localization	BP
9791	GO:0070727	0.941728	0.176823	2	2174	cellular macromolecule localization	BP
8383	GO:0051641	0.947352	0.142191	3	2933	cellular localization	BP
7548	GO:0046907	0.951987	0.202154	1	1461	intracellular transport	BP
4986	GO:0033036	0.970826	0.102486	2	2532	macromolecule localization	BP
2734	GO:0010714	1	0.959155	0	21	positive regulation of collagen metabolic process	BP
5323	GO:0034383	1	0.960795	0	20	low-density lipoprotein particle clearance	BP
6386	GO:0042987	1	0.90447	0	51	amyloid precursor protein catabolic process	BP
2849	GO:0010894	1	0.96459	0	18	negative regulation of steroid biosynthetic process	BP
13346	GO:1904353	1	0.950347	0	26	regulation of telomere capping	BP
5544	GO:0035418	1	0.89015	0	60	protein localization to synapse	BP
838	GO:0002752	1	0.897887	0	54	cell surface pattern recognition receptor signaling pathway	BP
8197	GO:0051224	1	0.822775	0	98	negative regulation of protein transport	BP
7092	GO:0045814	1	0.813712	0	105	negative regulation of gene expression, epigenetic	BP
10533	GO:0072659	1	0.608433	0	251	protein localization to plasma membrane	BP
4671	GO:0032471	1	0.984171	0	8	negative regulation of endoplasmic reticulum calcium ion concentration	BP
12045	GO:1901017	1	0.97677	0	12	negative regulation of potassium ion transmembrane transporter activity	BP
2234	GO:0009097	1	0.993998	0	3	isoleucine biosynthetic process	BP
5492	GO:0035268	1	0.961502	0	20	protein mannosylation	BP
11053	GO:0097198	1	0.99821	0	1	histone H3-K36 trimethylation	BP
13432	GO:1904533	1	0.994035	0	3	regulation of telomeric loop disassembly	BP
14499	GO:2000515	1	0.944117	0	29	negative regulation of CD4-positive, alpha-beta T cell activation	BP
1303	GO:0006182	1	0.982144	0	9	cGMP biosynthetic process	BP
4495	GO:0032079	1	0.992013	0	4	positive regulation of endodeoxyribonuclease activity	BP
11833	GO:0160075	1	0.994004	0	3	non-canonical inflammasome complex assembly	BP
11900	GO:1900122	1	0.988043	0	6	positive regulation of receptor binding	BP
967	GO:0003012	1	0.537054	0	314	muscle system process	BP
2092	GO:0007623	1	0.729522	0	161	circadian rhythm	BP
4244	GO:0030953	1	0.980719	0	10	astral microtubule organization	BP
6161	GO:0042271	1	0.994101	0	3	susceptibility to natural killer cell mediated cytotoxicity	BP
11291	GO:0098912	1	0.996452	0	2	membrane depolarization during atrial cardiac muscle cell action potential	BP
11447	GO:0106004	1	0.99599	0	2	tRNA (guanine-N7)-methylation	BP
13251	GO:1904151	1	0.992017	0	4	positive regulation of microglial cell mediated cytotoxicity	BP
2935	GO:0014014	1	0.946876	0	28	negative regulation of gliogenesis	BP
4316	GO:0031223	1	0.985061	0	8	auditory behavior	BP
4707	GO:0032527	1	0.918591	0	43	protein exit from endoplasmic reticulum	BP
7138	GO:0045910	1	0.920181	0	42	negative regulation of DNA recombination	BP
7234	GO:0046073	1	0.988027	0	6	dTMP metabolic process	BP
8818	GO:0060339	1	0.95935	0	21	negative regulation of type I interferon-mediated signaling pathway	BP
9983	GO:0071324	1	0.99804	0	1	cellular response to disaccharide stimulus	BP
9985	GO:0071329	1	0.99804	0	1	cellular response to sucrose stimulus	BP
10787	GO:0090205	1	0.980273	0	10	positive regulation of cholesterol metabolic process	BP
11173	GO:0097711	1	0.996444	0	2	ciliary basal body-plasma membrane docking	BP
12153	GO:1901361	1	0.408116	0	446	organic cyclic compound catabolic process	BP
13996	GO:1905868	1	0.990109	0	5	regulation of 3'-UTR-mediated mRNA stabilization	BP
14680	GO:2000820	1	0.996091	0	2	negative regulation of transcription from RNA polymerase II promoter involved in smooth muscle cell differentiation	BP
14688	GO:2000833	1	0.982117	0	9	positive regulation of steroid hormone secretion	BP
225	GO:0001580	1	0.976205	0	12	detection of chemical stimulus involved in sensory perception of bitter taste	BP
697	GO:0002507	1	0.959222	0	21	tolerance induction	BP
720	GO:0002543	1	0.996034	0	2	activation of blood coagulation via clotting cascade	BP
1309	GO:0006195	1	0.909019	0	48	purine nucleotide catabolic process	BP
2697	GO:0010641	1	0.992202	0	4	positive regulation of platelet-derived growth factor receptor signaling pathway	BP
3861	GO:0021796	1	0.994159	0	3	cerebral cortex regionalization	BP
4362	GO:0031393	1	0.996009	0	2	negative regulation of prostaglandin biosynthetic process	BP
5231	GO:0034147	1	0.998017	0	1	regulation of toll-like receptor 5 signaling pathway	BP
5232	GO:0034148	1	0.998017	0	1	negative regulation of toll-like receptor 5 signaling pathway	BP
7261	GO:0046112	1	0.964998	0	18	nucleobase biosynthetic process	BP
7868	GO:0048840	1	0.988128	0	6	otolith development	BP
8230	GO:0051281	1	0.944508	0	29	positive regulation of release of sequestered calcium ion into cytosol	BP
8624	GO:0060020	1	0.980381	0	10	Bergmann glial cell differentiation	BP
9408	GO:0061669	1	0.986171	0	7	spontaneous neurotransmitter secretion	BP
9699	GO:0070429	1	0.998017	0	1	negative regulation of nucleotide-binding oligomerization domain containing 1 signaling pathway	BP
9800	GO:0070781	1	0.99809	0	1	response to biotin	BP
10204	GO:0071732	1	0.976628	0	12	cellular response to nitric oxide	BP
10475	GO:0072385	1	0.99209	0	4	minus-end-directed organelle transport along microtubule	BP
10514	GO:0072573	1	0.998017	0	1	tolerance induction to lipopolysaccharide	BP
11448	GO:0106005	1	0.996104	0	2	RNA 5'-cap (guanine-N7)-methylation	BP
13294	GO:1904245	1	0.996001	0	2	regulation of polynucleotide adenylyltransferase activity	BP
14097	GO:1990408	1	0.994151	0	3	calcitonin gene-related peptide receptor signaling pathway	BP
14265	GO:2000108	1	0.953859	0	24	positive regulation of leukocyte apoptotic process	BP
14395	GO:2000349	1	0.998017	0	1	negative regulation of CD40 signaling pathway	BP
14415	GO:2000378	1	0.931076	0	36	negative regulation of reactive oxygen species metabolic process	BP
308	GO:0001813	1	0.995994	0	2	regulation of antibody-dependent cellular cytotoxicity	BP
1230	GO:0006054	1	0.976426	0	12	N-acetylneuraminate metabolic process	BP
1242	GO:0006071	1	0.970742	0	15	glycerol metabolic process	BP
1527	GO:0006543	1	0.996005	0	2	glutamine catabolic process	BP
2603	GO:0010457	1	0.971301	0	15	centriole-centriole cohesion	BP
2933	GO:0014012	1	0.990559	0	5	peripheral nervous system axon regeneration	BP
3652	GO:0019693	1	0.502266	0	342	ribose phosphate metabolic process	BP
4115	GO:0030301	1	0.847145	0	84	cholesterol transport	BP
4429	GO:0031648	1	0.910292	0	48	protein destabilization	BP
4713	GO:0032536	1	0.98827	0	6	regulation of cell projection size	BP
4784	GO:0032689	1	0.940038	0	31	negative regulation of type II interferon production	BP
4889	GO:0032878	1	0.954482	0	24	regulation of establishment or maintenance of cell polarity	BP
5164	GO:0033762	1	0.970822	0	15	response to glucagon	BP
5324	GO:0034384	1	0.984109	0	8	high-density lipoprotein particle clearance	BP
5420	GO:0034769	1	0.996011	0	2	basement membrane disassembly	BP
5866	GO:0036268	1	0.998226	0	1	swimming	BP
6026	GO:0038171	1	0.984312	0	8	cannabinoid signaling pathway	BP
6228	GO:0042439	1	0.988089	0	6	ethanolamine-containing compound metabolic process	BP
7157	GO:0045933	1	0.938125	0	32	positive regulation of muscle contraction	BP
7217	GO:0046053	1	0.988025	0	6	dAMP metabolic process	BP
7586	GO:0048024	1	0.831372	0	93	regulation of mRNA splicing, via spliceosome	BP
7991	GO:0050849	1	0.965533	0	18	negative regulation of calcium-mediated signaling	BP
8315	GO:0051480	1	0.928956	0	38	regulation of cytosolic calcium ion concentration	BP
8902	GO:0060449	1	0.990101	0	5	bud elongation involved in lung branching	BP
9100	GO:0060825	1	0.997995	0	1	fibroblast growth factor receptor signaling pathway involved in neural plate anterior/posterior pattern formation	BP
9243	GO:0061104	1	0.998001	0	1	adrenal chromaffin cell differentiation	BP
9478	GO:0061921	1	0.998226	0	1	peptidyl-lysine propionylation	BP
9920	GO:0071205	1	0.992551	0	4	protein localization to juxtaparanode region of axon	BP
9968	GO:0071301	1	0.998158	0	1	cellular response to vitamin B1	BP
10095	GO:0071514	1	0.972834	0	14	genomic imprinting	BP
10607	GO:0080170	1	0.995987	0	2	hydrogen peroxide transmembrane transport	BP
10706	GO:0090084	1	0.981005	0	10	negative regulation of inclusion body assembly	BP
10852	GO:0090299	1	0.997995	0	1	regulation of neural crest formation	BP
10853	GO:0090301	1	0.997995	0	1	negative regulation of neural crest formation	BP
11333	GO:0099040	1	0.996237	0	2	ceramide translocation	BP
11632	GO:0140067	1	0.998226	0	1	peptidyl-lysine butyrylation	BP
11652	GO:0140236	1	0.997999	0	1	translation at presynapse	BP
11655	GO:0140241	1	0.997999	0	1	translation at synapse	BP
11749	GO:0141007	1	0.990129	0	5	siRNA-mediated retrotransposon silencing by heterochromatin formation	BP
11753	GO:0141060	1	0.917268	0	43	disruption of anatomical structure in another organism	BP
11875	GO:1900078	1	0.95984	0	21	positive regulation of cellular response to insulin stimulus	BP
11883	GO:1900098	1	0.992266	0	4	regulation of plasma cell differentiation	BP
12161	GO:1901381	1	0.950639	0	26	positive regulation of potassium ion transmembrane transport	BP
12460	GO:1902275	1	0.912427	0	47	regulation of chromatin organization	BP
12599	GO:1902685	1	0.99241	0	4	positive regulation of receptor localization to synapse	BP
13375	GO:1904404	1	0.998158	0	1	response to formaldehyde	BP
13468	GO:1904627	1	0.988045	0	6	response to phorbol 13-acetate 12-myristate	BP
13469	GO:1904628	1	0.988045	0	6	cellular response to phorbol 13-acetate 12-myristate	BP
13497	GO:1904692	1	0.996145	0	2	positive regulation of type B pancreatic cell proliferation	BP
13578	GO:1904849	1	0.996203	0	2	positive regulation of cell chemotaxis to fibroblast growth factor	BP
13587	GO:1904868	1	0.996538	0	2	telomerase catalytic core complex assembly	BP
13599	GO:1904882	1	0.996538	0	2	regulation of telomerase catalytic core complex assembly	BP
13600	GO:1904884	1	0.996538	0	2	positive regulation of telomerase catalytic core complex assembly	BP
14369	GO:2000313	1	0.997995	0	1	regulation of fibroblast growth factor receptor signaling pathway involved in neural plate anterior/posterior pattern formation	BP
14370	GO:2000314	1	0.997995	0	1	negative regulation of fibroblast growth factor receptor signaling pathway involved in neural plate anterior/posterior pattern formation	BP
14518	GO:2000546	1	0.996203	0	2	positive regulation of endothelial cell chemotaxis to fibroblast growth factor	BP
14534	GO:2000566	1	0.994002	0	3	positive regulation of CD8-positive, alpha-beta T cell proliferation	BP
14600	GO:2000676	1	0.994007	0	3	positive regulation of type B pancreatic cell apoptotic process	BP
14659	GO:2000790	1	0.996204	0	2	regulation of mesenchymal cell proliferation involved in lung development	BP
14660	GO:2000791	1	0.996204	0	2	negative regulation of mesenchymal cell proliferation involved in lung development	BP
14734	GO:2001023	1	0.99604	0	2	regulation of response to drug	BP
14833	GO:2001279	1	0.984091	0	8	regulation of unsaturated fatty acid biosynthetic process	BP
76	GO:0000381	1	0.90755	0	49	regulation of alternative mRNA splicing, via spliceosome	BP
275	GO:0001765	1	0.984135	0	8	membrane raft assembly	BP
751	GO:0002606	1	0.990072	0	5	positive regulation of dendritic cell antigen processing and presentation	BP
760	GO:0002638	1	0.978457	0	11	negative regulation of immunoglobulin production	BP
763	GO:0002645	1	0.982463	0	9	positive regulation of tolerance induction	BP
1007	GO:0003129	1	0.990352	0	5	heart induction	BP
1263	GO:0006106	1	0.994007	0	3	fumarate metabolic process	BP
1503	GO:0006517	1	0.970831	0	15	protein deglycosylation	BP
1697	GO:0006780	1	0.995995	0	2	uroporphyrinogen III biosynthetic process	BP
1742	GO:0006858	1	0.93322	0	35	extracellular transport	BP
1970	GO:0007263	1	0.963219	0	19	nitric oxide mediated signal transduction	BP
2000	GO:0007341	1	0.99203	0	4	penetration of zona pellucida	BP
2254	GO:0009127	1	0.960734	0	20	purine nucleoside monophosphate biosynthetic process	BP
3064	GO:0014916	1	0.994467	0	3	regulation of lung blood pressure	BP
3181	GO:0015857	1	0.994011	0	3	uracil transport	BP
3184	GO:0015861	1	0.994011	0	3	cytidine transport	BP
3208	GO:0015904	1	0.997997	0	1	tetracycline transmembrane transport	BP
3302	GO:0016189	1	0.992248	0	4	synaptic vesicle to endosome fusion	BP
3579	GO:0019388	1	0.990017	0	5	galactose catabolic process	BP
3591	GO:0019418	1	0.993988	0	3	sulfide oxidation	BP
4079	GO:0030208	1	0.990307	0	5	dermatan sulfate biosynthetic process	BP
4335	GO:0031297	1	0.913419	0	46	replication fork processing	BP
4376	GO:0031444	1	0.997986	0	1	slow-twitch skeletal muscle fiber contraction	BP
4420	GO:0031639	1	0.958919	0	21	plasminogen activation	BP
4536	GO:0032218	1	0.99403	0	3	riboflavin transport	BP
4654	GO:0032438	1	0.931437	0	36	melanosome organization	BP
5051	GO:0033240	1	0.988068	0	6	positive regulation of amine metabolic process	BP
5318	GO:0034378	1	0.996075	0	2	chylomicron assembly	BP
5639	GO:0035652	1	0.986251	0	7	clathrin-coated vesicle cargo loading	BP
5640	GO:0035654	1	0.986251	0	7	clathrin-coated vesicle cargo loading, AP-3-mediated	BP
5661	GO:0035705	1	0.998	0	1	T-helper 17 cell chemotaxis	BP
5742	GO:0035887	1	0.995998	0	2	aortic smooth muscle cell differentiation	BP
5777	GO:0035970	1	0.96675	0	17	peptidyl-threonine dephosphorylation	BP
6030	GO:0038179	1	0.941191	0	31	neurotrophin signaling pathway	BP
6130	GO:0042149	1	0.912743	0	46	cellular response to glucose starvation	BP
6194	GO:0042359	1	0.978722	0	11	vitamin D metabolic process	BP
6312	GO:0042727	1	0.996002	0	2	flavin-containing compound biosynthetic process	BP
6335	GO:0042771	1	0.916805	0	44	intrinsic apoptotic signaling pathway in response to DNA damage by p53 class mediator	BP
6495	GO:0043310	1	0.998	0	1	negative regulation of eosinophil degranulation	BP
6722	GO:0044320	1	0.974403	0	13	cellular response to leptin stimulus	BP
6956	GO:0045580	1	0.746506	0	147	regulation of T cell differentiation	BP
7331	GO:0046349	1	0.978482	0	11	amino sugar biosynthetic process	BP
7400	GO:0046502	1	0.995995	0	2	uroporphyrinogen III metabolic process	BP
7862	GO:0048818	1	0.992134	0	4	positive regulation of hair follicle maturation	BP
8326	GO:0051503	1	0.938574	0	32	adenine nucleotide transport	BP
8370	GO:0051608	1	0.982118	0	9	histamine transport	BP
8495	GO:0051935	1	0.990375	0	5	glutamate reuptake	BP
8528	GO:0051974	1	0.982144	0	9	negative regulation of telomerase activity	BP
8963	GO:0060563	1	0.949101	0	27	neuroepithelial cell differentiation	BP
8967	GO:0060572	1	0.980365	0	10	morphogenesis of an epithelial bud	BP
9160	GO:0060966	1	0.947973	0	27	regulation of gene silencing by regulatory ncRNA	BP
9488	GO:0061966	1	0.990045	0	5	establishment of left/right asymmetry	BP
9540	GO:0070059	1	0.8874	0	60	intrinsic apoptotic signaling pathway in response to endoplasmic reticulum stress	BP
9541	GO:0070060	1	0.998242	0	1	'de novo' actin filament nucleation	BP
9599	GO:0070199	1	0.94984	0	26	establishment of protein localization to chromosome	BP
9609	GO:0070221	1	0.993988	0	3	sulfide oxidation, using sulfide:quinone oxidoreductase	BP
9936	GO:0071228	1	0.992607	0	4	cellular response to tumor cell	BP
9943	GO:0071242	1	0.994161	0	3	cellular response to ammonium ion	BP
10304	GO:0072027	1	0.998	0	1	connecting tubule development	BP
10327	GO:0072075	1	0.986356	0	7	metanephric mesenchyme development	BP
10440	GO:0072286	1	0.998	0	1	metanephric connecting tubule development	BP
10478	GO:0072388	1	0.996002	0	2	flavin adenine dinucleotide biosynthetic process	BP
10611	GO:0085020	1	0.978323	0	11	protein K6-linked ubiquitination	BP
10728	GO:0090117	1	0.996046	0	2	endosome to lysosome transport of low-density lipoprotein particle	BP
10746	GO:0090149	1	0.996025	0	2	mitochondrial membrane fission	BP
10767	GO:0090177	1	0.982364	0	9	establishment of planar polarity involved in neural tube closure	BP
10768	GO:0090178	1	0.982364	0	9	regulation of establishment of planar polarity involved in neural tube closure	BP
10827	GO:0090265	1	0.998	0	1	positive regulation of immune complex clearance by monocytes and macrophages	BP
11140	GO:0097502	1	0.959575	0	21	mannosylation	BP
11785	GO:0150076	1	0.880005	0	65	neuroinflammatory response	BP
11831	GO:0160054	1	0.998244	0	1	microfibril assembly	BP
12101	GO:1901202	1	0.998	0	1	negative regulation of extracellular matrix assembly	BP
12264	GO:1901722	1	0.980224	0	10	regulation of cell proliferation involved in kidney development	BP
12628	GO:1902775	1	0.992169	0	4	mitochondrial large ribosomal subunit assembly	BP
12640	GO:1902824	1	0.997987	0	1	positive regulation of late endosome to lysosome transport	BP
12732	GO:1903020	1	0.959582	0	21	positive regulation of glycoprotein metabolic process	BP
12756	GO:1903060	1	0.997981	0	1	negative regulation of protein lipidation	BP
12870	GO:1903337	1	0.997987	0	1	positive regulation of vacuolar transport	BP
13076	GO:1903791	1	0.994011	0	3	uracil transmembrane transport	BP
13233	GO:1904082	1	0.994011	0	3	pyrimidine nucleobase transmembrane transport	BP
13569	GO:1904829	1	0.995998	0	2	regulation of aortic smooth muscle cell differentiation	BP
13570	GO:1904831	1	0.995998	0	2	positive regulation of aortic smooth muscle cell differentiation	BP
13605	GO:1904890	1	0.998216	0	1	negative regulation of excitatory synapse assembly	BP
13807	GO:1905349	1	0.996193	0	2	ciliary transition zone assembly	BP
14065	GO:1990144	1	0.982144	0	9	intrinsic apoptotic signaling pathway in response to hypoxia	BP
14091	GO:1990386	1	0.997998	0	1	mitotic cleavage furrow ingression	BP
14470	GO:2000464	1	0.998	0	1	positive regulation of astrocyte chemotaxis	BP
14650	GO:2000772	1	0.927353	0	38	regulation of cellular senescence	BP
14673	GO:2000809	1	0.996044	0	2	positive regulation of synaptic vesicle clustering	BP
3	GO:0000012	1	0.97837	0	11	single strand break repair	BP
11	GO:0000038	1	0.943686	0	29	very long-chain fatty acid metabolic process	BP
77	GO:0000387	1	0.92486	0	39	spliceosomal snRNP assembly	BP
584	GO:0002327	1	0.979348	0	11	immature B cell differentiation	BP
608	GO:0002363	1	0.961128	0	20	alpha-beta T cell lineage commitment	BP
664	GO:0002455	1	0.927412	0	38	humoral immune response mediated by circulating immunoglobulin	BP
681	GO:0002479	1	0.998005	0	1	antigen processing and presentation of exogenous peptide antigen via MHC class I, TAP-dependent	BP
1087	GO:0003252	1	0.996629	0	2	negative regulation of cell proliferation involved in heart valve morphogenesis	BP
1089	GO:0003254	1	0.931602	0	36	regulation of membrane depolarization	BP
1147	GO:0003356	1	0.976735	0	12	regulation of cilium beat frequency	BP
1244	GO:0006081	1	0.8976	0	54	cellular aldehyde metabolic process	BP
1287	GO:0006152	1	0.986143	0	7	purine nucleoside catabolic process	BP
1308	GO:0006193	1	0.997988	0	1	ITP catabolic process	BP
1341	GO:0006258	1	0.997999	0	1	UDP-glucose catabolic process	BP
1528	GO:0006544	1	0.978213	0	11	glycine metabolic process	BP
1550	GO:0006567	1	0.992005	0	4	threonine catabolic process	BP
1588	GO:0006616	1	0.986193	0	7	SRP-dependent cotranslational protein targeting to membrane, translocation	BP
1628	GO:0006667	1	0.994152	0	3	sphinganine metabolic process	BP
1646	GO:0006689	1	0.990037	0	5	ganglioside catabolic process	BP
1772	GO:0006903	1	0.881027	0	64	vesicle targeting	BP
1844	GO:0007028	1	0.975328	0	13	cytoplasm organization	BP
2014	GO:0007386	1	0.992273	0	4	compartment pattern specification	BP
2093	GO:0007624	1	0.996014	0	2	ultradian rhythm	BP
2230	GO:0009086	1	0.980644	0	10	methionine biosynthetic process	BP
2309	GO:0009183	1	0.995992	0	2	purine deoxyribonucleoside diphosphate biosynthetic process	BP
2332	GO:0009207	1	0.997988	0	1	purine ribonucleoside triphosphate catabolic process	BP
2350	GO:0009225	1	0.929064	0	37	nucleotide-sugar metabolic process	BP
2421	GO:0009450	1	0.996087	0	2	gamma-aminobutyric acid catabolic process	BP
2601	GO:0010454	1	0.990025	0	5	negative regulation of cell fate commitment	BP
2720	GO:0010668	1	0.988172	0	6	ectodermal cell differentiation	BP
2857	GO:0010904	1	0.997999	0	1	regulation of UDP-glucose catabolic process	BP
2858	GO:0010905	1	0.997999	0	1	negative regulation of UDP-glucose catabolic process	BP
2937	GO:0014016	1	0.996197	0	2	neuroblast differentiation	BP
3088	GO:0015706	1	0.996011	0	2	nitrate transmembrane transport	BP
3195	GO:0015876	1	0.998001	0	1	acetyl-CoA transport	BP
3273	GO:0016095	1	0.998001	0	1	polyprenol catabolic process	BP
3301	GO:0016188	1	0.953552	0	24	synaptic vesicle maturation	BP
3363	GO:0016560	1	0.992043	0	4	protein import into peroxisome matrix, docking	BP
3394	GO:0017157	1	0.745905	0	148	regulation of exocytosis	BP
3558	GO:0019336	1	0.988046	0	6	phenol-containing compound catabolic process	BP
3690	GO:0019933	1	0.934082	0	35	cAMP-mediated signaling	BP
3725	GO:0021536	1	0.924955	0	40	diencephalon development	BP
3933	GO:0021952	1	0.956581	0	23	central nervous system projection neuron axonogenesis	BP
4009	GO:0023058	1	0.970387	0	15	adaptation of signaling pathway	BP
4024	GO:0030035	1	0.992156	0	4	microspike assembly	BP
4105	GO:0030261	1	0.932255	0	36	chromosome condensation	BP
4142	GO:0030397	1	0.978623	0	11	membrane disassembly	BP
4375	GO:0031443	1	0.996139	0	2	fast-twitch skeletal muscle fiber contraction	BP
4394	GO:0031549	1	0.998059	0	1	negative regulation of brain-derived neurotrophic factor receptor signaling pathway	BP
4417	GO:0031632	1	0.990127	0	5	positive regulation of synaptic vesicle fusion to presynaptic active zone membrane	BP
4422	GO:0031641	1	0.92792	0	38	regulation of myelination	BP
4469	GO:0032008	1	0.879952	0	65	positive regulation of TOR signaling	BP
4486	GO:0032060	1	0.978582	0	11	bleb assembly	BP
4492	GO:0032075	1	0.986055	0	7	positive regulation of nuclease activity	BP
4571	GO:0032278	1	0.996228	0	2	positive regulation of gonadotropin secretion	BP
4683	GO:0032488	1	0.976788	0	12	Cdc42 protein signal transduction	BP
4689	GO:0032495	1	0.959244	0	21	response to muramyl dipeptide	BP
4787	GO:0032692	1	0.941776	0	30	negative regulation of interleukin-1 production	BP
5027	GO:0033147	1	0.974641	0	13	negative regulation of intracellular estrogen receptor signaling pathway	BP
5036	GO:0033194	1	0.972785	0	14	response to hydroperoxide	BP
5080	GO:0033366	1	0.994002	0	3	protein localization to secretory granule	BP
5294	GO:0034334	1	0.986296	0	7	adherens junction maintenance	BP
5442	GO:0035037	1	0.99802	0	1	sperm entry	BP
5464	GO:0035120	1	0.994352	0	3	post-embryonic appendage morphogenesis	BP
5465	GO:0035127	1	0.994352	0	3	post-embryonic limb morphogenesis	BP
5523	GO:0035348	1	0.998001	0	1	acetyl-CoA transmembrane transport	BP
5535	GO:0035377	1	0.9941	0	3	transepithelial water transport	BP
5660	GO:0035702	1	0.994073	0	3	monocyte homeostasis	BP
5787	GO:0035990	1	0.996003	0	2	tendon cell differentiation	BP
5788	GO:0035992	1	0.996003	0	2	tendon formation	BP
5848	GO:0036155	1	0.99401	0	3	acylglycerol acyl-chain remodeling	BP
5881	GO:0036304	1	0.998	0	1	umbilical cord morphogenesis	BP
6088	GO:0040040	1	0.996212	0	2	thermosensory behavior	BP
6089	GO:0042023	1	0.992102	0	4	DNA endoreduplication	BP
6120	GO:0042129	1	0.753093	0	142	regulation of T cell proliferation	BP
6315	GO:0042732	1	0.991995	0	4	D-xylose metabolic process	BP
6351	GO:0042819	1	0.99417	0	3	vitamin B6 biosynthetic process	BP
6391	GO:0042998	1	0.990057	0	5	positive regulation of Golgi to plasma membrane protein transport	BP
6425	GO:0043097	1	0.996043	0	2	pyrimidine nucleoside salvage	BP
6468	GO:0043252	1	0.988285	0	6	sodium-independent organic anion transport	BP
6842	GO:0045046	1	0.988092	0	6	protein import into peroxisome membrane	BP
7046	GO:0045724	1	0.948633	0	27	positive regulation of cilium assembly	BP
7063	GO:0045746	1	0.941919	0	30	negative regulation of Notch signaling pathway	BP
7075	GO:0045773	1	0.936886	0	34	positive regulation of axon extension	BP
7417	GO:0046546	1	0.816664	0	103	development of primary male sexual characteristics	BP
7431	GO:0046601	1	0.982264	0	9	positive regulation of centriole replication	BP
7523	GO:0046856	1	0.950275	0	26	phosphatidylinositol dephosphorylation	BP
7532	GO:0046880	1	0.996228	0	2	regulation of follicle-stimulating hormone secretion	BP
7533	GO:0046881	1	0.996228	0	2	positive regulation of follicle-stimulating hormone secretion	BP
7643	GO:0048250	1	0.995995	0	2	iron import into the mitochondrion	BP
7680	GO:0048332	1	0.911816	0	47	mesoderm morphogenesis	BP
7878	GO:0048854	1	0.943035	0	30	brain morphogenesis	BP
8027	GO:0050893	1	0.992144	0	4	sensory processing	BP
8100	GO:0051041	1	0.998001	0	1	positive regulation of calcium-independent cell-cell adhesion	BP
8334	GO:0051549	1	0.982619	0	9	positive regulation of keratinocyte migration	BP
8352	GO:0051588	1	0.864916	0	74	regulation of neurotransmitter transport	BP
8362	GO:0051598	1	0.99403	0	3	meiotic recombination checkpoint signaling	BP
8447	GO:0051797	1	0.972861	0	14	regulation of hair follicle development	BP
8755	GO:0060252	1	0.964976	0	18	positive regulation of glial cell proliferation	BP
9061	GO:0060742	1	0.982447	0	9	epithelial cell differentiation involved in prostate gland development	BP
9173	GO:0060986	1	0.931216	0	36	endocrine hormone secretion	BP
9199	GO:0061027	1	0.998	0	1	umbilical cord development	BP
9237	GO:0061092	1	0.992291	0	4	positive regulation of phospholipid translocation	BP
9786	GO:0070681	1	0.993997	0	3	glutaminyl-tRNAGln biosynthesis via transamidation	BP
9850	GO:0070934	1	0.978716	0	11	CRD-mediated mRNA stabilization	BP
9911	GO:0071109	1	0.996426	0	2	superior temporal gyrus development	BP
10050	GO:0071447	1	0.988218	0	6	cellular response to hydroperoxide	BP
10086	GO:0071498	1	0.965291	0	18	cellular response to fluid shear stress	BP
10092	GO:0071504	1	0.992068	0	4	cellular response to heparin	BP
10247	GO:0071879	1	0.997999	0	1	positive regulation of adenylate cyclase-activating adrenergic receptor signaling pathway	BP
10617	GO:0086005	1	0.956281	0	23	ventricular cardiac muscle cell action potential	BP
10723	GO:0090108	1	0.996305	0	2	positive regulation of high-density lipoprotein particle assembly	BP
10806	GO:0090233	1	0.995978	0	2	negative regulation of spindle checkpoint	BP
10868	GO:0090317	1	0.929293	0	37	negative regulation of intracellular protein transport	BP
10948	GO:0090660	1	0.978217	0	11	cerebrospinal fluid circulation	BP
11058	GO:0097211	1	0.99615	0	2	cellular response to gonadotropin-releasing hormone	BP
11189	GO:0098528	1	0.994007	0	3	skeletal muscle fiber differentiation	BP
11214	GO:0098693	1	0.976992	0	12	regulation of synaptic vesicle cycle	BP
11349	GO:0099116	1	0.968385	0	16	tRNA 5'-end processing	BP
11363	GO:0099172	1	0.945415	0	29	presynapse organization	BP
11378	GO:0099502	1	0.990127	0	5	calcium-dependent activation of synaptic vesicle fusion	BP
11427	GO:0099623	1	0.965552	0	18	regulation of cardiac muscle cell membrane repolarization	BP
11472	GO:0106074	1	0.974337	0	13	aminoacyl-tRNA metabolism involved in translational fidelity	BP
11692	GO:0140499	1	0.995978	0	2	negative regulation of mitotic spindle assembly checkpoint signaling	BP
11793	GO:0150098	1	0.99403	0	3	glial cell-neuron signaling	BP
11827	GO:0160024	1	0.995991	0	2	Leydig cell proliferation	BP
11873	GO:1900076	1	0.895749	0	56	regulation of cellular response to insulin stimulus	BP
11904	GO:1900130	1	0.998002	0	1	regulation of lipid binding	BP
11905	GO:1900131	1	0.998002	0	1	negative regulation of lipid binding	BP
11951	GO:1900220	1	0.996177	0	2	semaphorin-plexin signaling pathway involved in bone trabecula morphogenesis	BP
12002	GO:1900450	1	0.998001	0	1	negative regulation of glutamate receptor signaling pathway	BP
12220	GO:1901616	1	0.938176	0	32	organic hydroxy compound catabolic process	BP
12233	GO:1901634	1	0.990127	0	5	positive regulation of synaptic vesicle membrane organization	BP
12254	GO:1901678	1	0.978333	0	11	iron coordination entity transport	BP
12258	GO:1901696	1	0.998	0	1	cannabinoid biosynthetic process	BP
12330	GO:1901970	1	0.964787	0	18	positive regulation of mitotic sister chromatid separation	BP
12346	GO:1901994	1	0.992024	0	4	negative regulation of meiotic cell cycle phase transition	BP
12359	GO:1902022	1	0.988491	0	6	L-lysine transport	BP
12361	GO:1902025	1	0.996011	0	2	nitrate import	BP
12366	GO:1902036	1	0.971455	0	15	regulation of hematopoietic stem cell differentiation	BP
12511	GO:1902426	1	0.995978	0	2	deactivation of mitotic spindle assembly checkpoint	BP
12515	GO:1902442	1	0.998003	0	1	regulation of ripoptosome assembly involved in necroptotic process	BP
12516	GO:1902443	1	0.998003	0	1	negative regulation of ripoptosome assembly involved in necroptotic process	BP
12577	GO:1902623	1	0.990076	0	5	negative regulation of neutrophil migration	BP
12772	GO:1903094	1	0.995979	0	2	negative regulation of protein K48-linked deubiquitination	BP
12814	GO:1903225	1	0.99435	0	3	negative regulation of endodermal cell differentiation	BP
12898	GO:1903401	1	0.988491	0	6	L-lysine transmembrane transport	BP
12988	GO:1903588	1	0.994092	0	3	negative regulation of blood vessel endothelial cell proliferation involved in sprouting angiogenesis	BP
13027	GO:1903703	1	0.998054	0	1	enterocyte differentiation	BP
13067	GO:1903775	1	0.998001	0	1	regulation of DNA double-strand break processing	BP
13283	GO:1904226	1	0.997999	0	1	regulation of glycogen synthase activity, transferring glucose-1-phosphate	BP
13284	GO:1904227	1	0.997999	0	1	negative regulation of glycogen synthase activity, transferring glucose-1-phosphate	BP
13319	GO:1904298	1	0.996507	0	2	regulation of transcytosis	BP
13320	GO:1904300	1	0.996507	0	2	positive regulation of transcytosis	BP
13334	GO:1904338	1	0.992316	0	4	regulation of dopaminergic neuron differentiation	BP
13422	GO:1904515	1	0.990524	0	5	positive regulation of TORC2 signaling	BP
13588	GO:1904869	1	0.978204	0	11	regulation of protein localization to Cajal body	BP
13589	GO:1904871	1	0.978204	0	11	positive regulation of protein localization to Cajal body	BP
13877	GO:1905528	1	0.99802	0	1	positive regulation of Golgi lumen acidification	BP
14257	GO:2000097	1	0.994011	0	3	regulation of smooth muscle cell-matrix adhesion	BP
14289	GO:2000157	1	0.995979	0	2	negative regulation of ubiquitin-specific protease activity	BP
68	GO:0000349	1	0.996005	0	2	generation of catalytic spliceosome for first transesterification step	BP
126	GO:0000715	1	0.997994	0	1	nucleotide-excision repair, DNA damage recognition	BP
177	GO:0001188	1	0.984416	0	8	RNA polymerase I preinitiation complex assembly	BP
219	GO:0001573	1	0.961296	0	20	ganglioside metabolic process	BP
313	GO:0001818	1	0.633937	0	228	negative regulation of cytokine production	BP
402	GO:0001964	1	0.970242	0	16	startle response	BP
580	GO:0002322	1	0.990187	0	5	B cell proliferation involved in immune response	BP
606	GO:0002361	1	0.984078	0	8	CD4-positive, CD25-positive, alpha-beta regulatory T cell differentiation	BP
644	GO:0002431	1	0.938406	0	32	Fc receptor mediated stimulatory signaling pathway	BP
672	GO:0002468	1	0.976336	0	12	dendritic cell antigen processing and presentation	BP
775	GO:0002669	1	0.992137	0	4	positive regulation of T cell anergy	BP
840	GO:0002755	1	0.96301	0	19	MyD88-dependent toll-like receptor signaling pathway	BP
927	GO:0002887	1	0.982255	0	9	negative regulation of myeloid leukocyte mediated immunity	BP
942	GO:0002913	1	0.992137	0	4	positive regulation of lymphocyte anergy	BP
1032	GO:0003169	1	0.996256	0	2	coronary vein morphogenesis	BP
1175	GO:0003430	1	0.994043	0	3	growth plate cartilage chondrocyte growth	BP
1177	GO:0003433	1	0.984264	0	8	chondrocyte development involved in endochondral bone morphogenesis	BP
1262	GO:0006105	1	0.990085	0	5	succinate metabolic process	BP
1481	GO:0006482	1	0.978759	0	11	protein demethylation	BP
1555	GO:0006572	1	0.993994	0	3	tyrosine catabolic process	BP
1595	GO:0006625	1	0.961194	0	20	protein targeting to peroxisome	BP
1609	GO:0006643	1	0.709026	0	172	membrane lipid metabolic process	BP
1673	GO:0006739	1	0.925458	0	39	NADP metabolic process	BP
1810	GO:0006970	1	0.868053	0	72	response to osmotic stress	BP
1931	GO:0007194	1	0.982286	0	9	negative regulation of adenylate cyclase activity	BP
1967	GO:0007258	1	0.997992	0	1	JUN phosphorylation	BP
2134	GO:0008214	1	0.978759	0	11	protein dealkylation	BP
2221	GO:0009073	1	0.993983	0	3	aromatic amino acid family biosynthetic process	BP
2248	GO:0009119	1	0.943573	0	29	ribonucleoside metabolic process	BP
2264	GO:0009137	1	0.992019	0	4	purine nucleoside diphosphate catabolic process	BP
2270	GO:0009143	1	0.978637	0	11	nucleoside triphosphate catabolic process	BP
2286	GO:0009159	1	0.976267	0	12	deoxyribonucleoside monophosphate catabolic process	BP
2307	GO:0009181	1	0.992019	0	4	purine ribonucleoside diphosphate catabolic process	BP
2351	GO:0009226	1	0.962833	0	19	nucleotide-sugar biosynthetic process	BP
2419	GO:0009448	1	0.986364	0	7	gamma-aminobutyric acid metabolic process	BP
2423	GO:0009452	1	0.984288	0	8	7-methylguanosine RNA capping	BP
2459	GO:0009698	1	0.997994	0	1	phenylpropanoid metabolic process	BP
2488	GO:0009804	1	0.997994	0	1	coumarin metabolic process	BP
2671	GO:0010608	1	0.390783	0	468	post-transcriptional regulation of gene expression	BP
2733	GO:0010713	1	0.988307	0	6	negative regulation of collagen metabolic process	BP
2759	GO:0010746	1	0.988332	0	6	regulation of long-chain fatty acid import across plasma membrane	BP
2764	GO:0010751	1	0.996311	0	2	negative regulation of nitric oxide mediated signal transduction	BP
2797	GO:0010813	1	0.992135	0	4	neuropeptide catabolic process	BP
2806	GO:0010822	1	0.870464	0	70	positive regulation of mitochondrion organization	BP
2810	GO:0010826	1	0.976611	0	12	negative regulation of centrosome duplication	BP
2880	GO:0010934	1	0.934586	0	34	macrophage cytokine production	BP
2881	GO:0010935	1	0.934586	0	34	regulation of macrophage cytokine production	BP
2896	GO:0010961	1	0.996081	0	2	intracellular magnesium ion homeostasis	BP
2986	GO:0014733	1	0.984525	0	8	regulation of skeletal muscle adaptation	BP
3003	GO:0014812	1	0.875682	0	68	muscle cell migration	BP
3037	GO:0014870	1	0.992326	0	4	response to muscle inactivity	BP
3042	GO:0014883	1	0.99233	0	4	transition between fast and slow fiber	BP
3056	GO:0014904	1	0.943108	0	30	myotube cell development	BP
3076	GO:0015680	1	0.996097	0	2	protein maturation by copper ion transfer	BP
3193	GO:0015872	1	0.9325	0	35	dopamine transport	BP
3358	GO:0016554	1	0.984106	0	8	cytidine to uridine editing	BP
3452	GO:0018217	1	0.998007	0	1	peptidyl-aspartic acid phosphorylation	BP
3462	GO:0018293	1	0.997989	0	1	protein-FAD linkage	BP
3493	GO:0019043	1	0.996009	0	2	establishment of viral latency	BP
3509	GO:0019076	1	0.945617	0	28	viral release from host cell	BP
3539	GO:0019249	1	0.994104	0	3	lactate biosynthetic process	BP
3636	GO:0019614	1	0.990034	0	5	catechol-containing compound catabolic process	BP
3672	GO:0019852	1	0.982246	0	9	L-ascorbic acid metabolic process	BP
3674	GO:0019856	1	0.984557	0	8	pyrimidine nucleobase biosynthetic process	BP
3862	GO:0021798	1	0.99438	0	3	forebrain dorsal/ventral pattern formation	BP
3893	GO:0021861	1	0.990224	0	5	forebrain radial glial cell differentiation	BP
3924	GO:0021935	1	0.996422	0	2	cerebellar granule cell precursor tangential migration	BP
3994	GO:0022615	1	0.990028	0	5	protein to membrane docking	BP
4133	GO:0030330	1	0.871433	0	70	DNA damage response, signal transduction by p53 class mediator	BP
4138	GO:0030388	1	0.986056	0	7	fructose 1,6-bisphosphate metabolic process	BP
4183	GO:0030638	1	0.990009	0	5	polyketide metabolic process	BP
4187	GO:0030647	1	0.990009	0	5	aminoglycoside antibiotic metabolic process	BP
4199	GO:0030834	1	0.917507	0	44	regulation of actin filament depolymerization	BP
4226	GO:0030887	1	0.997994	0	1	positive regulation of myeloid dendritic cell activation	BP
4374	GO:0031442	1	0.988201	0	6	positive regulation of mRNA 3'-end processing	BP
4465	GO:0031999	1	0.988385	0	6	negative regulation of fatty acid beta-oxidation	BP
4484	GO:0032057	1	0.99212	0	4	negative regulation of translational initiation in response to stress	BP
4528	GO:0032206	1	0.870662	0	70	positive regulation of telomere maintenance	BP
4602	GO:0032351	1	0.980195	0	10	negative regulation of hormone metabolic process	BP
4634	GO:0032400	1	0.957241	0	22	melanosome localization	BP
4708	GO:0032528	1	0.959556	0	21	microvillus organization	BP
4802	GO:0032723	1	0.998111	0	1	positive regulation of connective tissue growth factor production	BP
4895	GO:0032887	1	0.99815	0	1	regulation of spindle elongation	BP
4896	GO:0032888	1	0.99815	0	1	regulation of mitotic spindle elongation	BP
4905	GO:0032902	1	0.996015	0	2	nerve growth factor production	BP
4996	GO:0033076	1	0.997994	0	1	isoquinoline alkaloid metabolic process	BP
5047	GO:0033234	1	0.984224	0	8	negative regulation of protein sumoylation	BP
5052	GO:0033241	1	0.998228	0	1	regulation of amine catabolic process	BP
5053	GO:0033242	1	0.998228	0	1	negative regulation of amine catabolic process	BP
5058	GO:0033275	1	0.986135	0	7	actin-myosin filament sliding	BP
5081	GO:0033367	1	0.99799	0	1	protein localization to mast cell secretory granule	BP
5082	GO:0033368	1	0.99799	0	1	protease localization to mast cell secretory granule	BP
5083	GO:0033370	1	0.99799	0	1	maintenance of protein location in mast cell secretory granule	BP
5084	GO:0033371	1	0.99799	0	1	T cell secretory granule organization	BP
5085	GO:0033373	1	0.99799	0	1	maintenance of protease location in mast cell secretory granule	BP
5086	GO:0033374	1	0.99799	0	1	protein localization to T cell secretory granule	BP
5087	GO:0033375	1	0.99799	0	1	protease localization to T cell secretory granule	BP
5088	GO:0033377	1	0.99799	0	1	maintenance of protein location in T cell secretory granule	BP
5089	GO:0033379	1	0.99799	0	1	maintenance of protease location in T cell secretory granule	BP
5090	GO:0033380	1	0.99799	0	1	granzyme B localization to T cell secretory granule	BP
5091	GO:0033382	1	0.99799	0	1	maintenance of granzyme B location in T cell secretory granule	BP
5101	GO:0033489	1	0.992026	0	4	cholesterol biosynthetic process via desmosterol	BP
5102	GO:0033490	1	0.992026	0	4	cholesterol biosynthetic process via lathosterol	BP
5197	GO:0034093	1	0.988138	0	6	positive regulation of maintenance of sister chromatid cohesion	BP
5223	GO:0034139	1	0.980228	0	10	regulation of toll-like receptor 3 signaling pathway	BP
5230	GO:0034146	1	0.996034	0	2	toll-like receptor 5 signaling pathway	BP
5248	GO:0034184	1	0.988138	0	6	positive regulation of maintenance of mitotic sister chromatid cohesion	BP
5322	GO:0034382	1	0.993958	0	3	chylomicron remnant clearance	BP
5344	GO:0034444	1	0.997982	0	1	regulation of plasma lipoprotein oxidation	BP
5345	GO:0034445	1	0.997982	0	1	negative regulation of plasma lipoprotein oxidation	BP
5382	GO:0034616	1	0.974611	0	13	response to laminar fluid shear stress	BP
5462	GO:0035115	1	0.96356	0	19	embryonic forelimb morphogenesis	BP
5488	GO:0035261	1	0.99829	0	1	external genitalia morphogenesis	BP
5574	GO:0035502	1	0.994051	0	3	metanephric part of ureteric bud development	BP
5634	GO:0035640	1	0.961777	0	20	exploration behavior	BP
5657	GO:0035698	1	0.995999	0	2	CD8-positive, alpha-beta cytotoxic T cell extravasation	BP
5663	GO:0035709	1	0.992019	0	4	memory T cell activation	BP
5682	GO:0035743	1	0.974314	0	13	CD4-positive, alpha-beta T cell cytokine production	BP
5716	GO:0035813	1	0.992071	0	4	regulation of renal sodium excretion	BP
5743	GO:0035891	1	0.945617	0	28	exit from host cell	BP
5782	GO:0035983	1	0.996109	0	2	response to trichostatin A	BP
5783	GO:0035984	1	0.996109	0	2	cellular response to trichostatin A	BP
5834	GO:0036115	1	0.988009	0	6	fatty-acyl-CoA catabolic process	BP
5861	GO:0036257	1	0.937975	0	32	multivesicular body organization	BP
5986	GO:0038095	1	0.953588	0	24	Fc-epsilon receptor signaling pathway	BP
5993	GO:0038110	1	0.986233	0	7	interleukin-2-mediated signaling pathway	BP
6217	GO:0042420	1	0.990034	0	5	dopamine catabolic process	BP
6220	GO:0042424	1	0.990034	0	5	catecholamine catabolic process	BP
6240	GO:0042462	1	0.957853	0	22	eye photoreceptor cell development	BP
6280	GO:0042595	1	0.998004	0	1	behavioral response to starvation	BP
6293	GO:0042661	1	0.995994	0	2	regulation of mesodermal cell fate specification	BP
6384	GO:0042985	1	0.988185	0	6	negative regulation of amyloid precursor protein biosynthetic process	BP
6523	GO:0043374	1	0.978316	0	11	CD8-positive, alpha-beta T cell differentiation	BP
6622	GO:0043586	1	0.980935	0	10	tongue development	BP
6635	GO:0043622	1	0.992134	0	4	cortical microtubule organization	BP
6667	GO:0043966	1	0.988077	0	6	histone H3 acetylation	BP
6730	GO:0044340	1	0.994299	0	3	canonical Wnt signaling pathway involved in regulation of cell proliferation	BP
6756	GO:0044558	1	0.99804	0	1	uterine smooth muscle relaxation	BP
6761	GO:0044597	1	0.990009	0	5	daunorubicin metabolic process	BP
6762	GO:0044598	1	0.990009	0	5	doxorubicin metabolic process	BP
6828	GO:0045005	1	0.900917	0	53	DNA-templated DNA replication maintenance of fidelity	BP
6904	GO:0045210	1	0.99615	0	2	FasL biosynthetic process	BP
6921	GO:0045324	1	0.932386	0	35	late endosome to vacuole transport	BP
6946	GO:0045475	1	0.977276	0	12	locomotor rhythm	BP
6973	GO:0045601	1	0.942836	0	30	regulation of endothelial cell differentiation	BP
7087	GO:0045795	1	0.998134	0	1	positive regulation of cell volume	BP
7143	GO:0045915	1	0.990053	0	5	positive regulation of catecholamine metabolic process	BP
7180	GO:0045964	1	0.990053	0	5	positive regulation of dopamine metabolic process	BP
7199	GO:0046015	1	0.982238	0	9	regulation of transcription by glucose	BP
7368	GO:0046459	1	0.974276	0	13	short-chain fatty acid metabolic process	BP
7419	GO:0046549	1	0.988275	0	6	retinal cone cell development	BP
7435	GO:0046606	1	0.976611	0	12	negative regulation of centrosome cycle	BP
7540	GO:0046888	1	0.908774	0	48	negative regulation of hormone secretion	BP
7585	GO:0048023	1	0.982661	0	9	positive regulation of melanin biosynthetic process	BP
7618	GO:0048170	1	0.990267	0	5	positive regulation of long-term neuronal synaptic plasticity	BP
7627	GO:0048207	1	0.949617	0	26	vesicle targeting, rough ER to cis-Golgi	BP
7628	GO:0048208	1	0.949617	0	26	COPII vesicle coating	BP
7786	GO:0048661	1	0.869462	0	71	positive regulation of smooth muscle cell proliferation	BP
7872	GO:0048844	1	0.905924	0	51	artery morphogenesis	BP
7941	GO:0050746	1	0.974818	0	13	regulation of lipoprotein metabolic process	BP
7942	GO:0050747	1	0.992209	0	4	positive regulation of lipoprotein metabolic process	BP
7949	GO:0050769	1	0.686054	0	192	positive regulation of neurogenesis	BP
7954	GO:0050774	1	0.992176	0	4	negative regulation of dendrite morphogenesis	BP
7990	GO:0050848	1	0.878863	0	66	regulation of calcium-mediated signaling	BP
8026	GO:0050892	1	0.949635	0	26	intestinal absorption	BP
8042	GO:0050913	1	0.970587	0	15	sensory perception of bitter taste	BP
8089	GO:0051013	1	0.986287	0	7	microtubule severing	BP
8285	GO:0051391	1	0.998006	0	1	tRNA acetylation	BP
8361	GO:0051597	1	0.992378	0	4	response to methylmercury	BP
8397	GO:0051658	1	0.998004	0	1	maintenance of nucleus location	BP
8507	GO:0051952	1	0.883981	0	62	regulation of amine transport	BP
8581	GO:0055048	1	0.99815	0	1	anastral spindle assembly	BP
8690	GO:0060119	1	0.931477	0	36	inner ear receptor cell development	BP
8790	GO:0060306	1	0.954595	0	24	regulation of membrane repolarization	BP
8939	GO:0060523	1	0.996119	0	2	prostate epithelial cord elongation	BP
9006	GO:0060664	1	0.994016	0	3	epithelial cell proliferation involved in salivary gland morphogenesis	BP
9026	GO:0060689	1	0.9962	0	2	cell differentiation involved in salivary gland development	BP
9118	GO:0060854	1	0.998005	0	1	branching involved in lymph vessel morphogenesis	BP
9155	GO:0060948	1	0.996256	0	2	cardiac vascular smooth muscle cell development	BP
9191	GO:0061010	1	0.99829	0	1	gallbladder development	BP
9277	GO:0061187	1	0.996154	0	2	regulation of rDNA heterochromatin formation	BP
9278	GO:0061188	1	0.996154	0	2	negative regulation of rDNA heterochromatin formation	BP
9441	GO:0061780	1	0.99829	0	1	mitotic cohesin loading	BP
9454	GO:0061853	1	0.99804	0	1	regulation of neuroblast migration	BP
9455	GO:0061855	1	0.99804	0	1	negative regulation of neuroblast migration	BP
9467	GO:0061884	1	0.996655	0	2	regulation of mini excitatory postsynaptic potential	BP
9560	GO:0070106	1	0.986076	0	7	interleukin-27-mediated signaling pathway	BP
9681	GO:0070375	1	0.992088	0	4	ERK5 cascade	BP
9719	GO:0070478	1	0.994013	0	3	nuclear-transcribed mRNA catabolic process, 3'-5' exonucleolytic nonsense-mediated decay	BP
9731	GO:0070507	1	0.756799	0	142	regulation of microtubule cytoskeleton organization	BP
9805	GO:0070813	1	0.990183	0	5	hydrogen sulfide metabolic process	BP
9848	GO:0070932	1	0.998004	0	1	histone H3 deacetylation	BP
9990	GO:0071340	1	0.982376	0	9	skeletal muscle acetylcholine-gated channel clustering	BP
9999	GO:0071352	1	0.986233	0	7	cellular response to interleukin-2	BP
10082	GO:0071493	1	0.97637	0	12	cellular response to UV-B	BP
10085	GO:0071496	1	0.553904	0	297	cellular response to external stimulus	BP
10129	GO:0071605	1	0.966676	0	17	monocyte chemotactic protein-1 production	BP
10148	GO:0071637	1	0.966676	0	17	regulation of monocyte chemotactic protein-1 production	BP
10211	GO:0071787	1	0.990038	0	5	endoplasmic reticulum tubular network formation	BP
10285	GO:0071988	1	0.99815	0	1	protein localization to spindle pole body	BP
10348	GO:0072111	1	0.970704	0	15	cell proliferation involved in kidney development	BP
10432	GO:0072275	1	0.996198	0	2	metanephric glomerulus morphogenesis	BP
10433	GO:0072276	1	0.996198	0	2	metanephric glomerulus vasculature morphogenesis	BP
10434	GO:0072277	1	0.996198	0	2	metanephric glomerular capillary formation	BP
10467	GO:0072350	1	0.974395	0	13	tricarboxylic acid metabolic process	BP
10497	GO:0072526	1	0.986199	0	7	pyridine-containing compound catabolic process	BP
10515	GO:0072574	1	0.957394	0	22	hepatocyte proliferation	BP
10516	GO:0072575	1	0.957394	0	22	epithelial cell proliferation involved in liver morphogenesis	BP
10535	GO:0072662	1	0.961194	0	20	protein localization to peroxisome	BP
10536	GO:0072663	1	0.961194	0	20	establishment of protein localization to peroxisome	BP
10642	GO:0086047	1	0.996002	0	2	membrane depolarization during Purkinje myocyte cell action potential	BP
10663	GO:0086103	1	0.979061	0	11	G protein-coupled receptor signaling pathway involved in heart process	BP
10668	GO:0090009	1	0.990153	0	5	primitive streak formation	BP
10673	GO:0090026	1	0.970363	0	15	positive regulation of monocyte chemotaxis	BP
10708	GO:0090086	1	0.993985	0	3	negative regulation of protein deubiquitination	BP
10726	GO:0090114	1	0.918283	0	43	COPII-coated vesicle budding	BP
10756	GO:0090161	1	0.980884	0	10	Golgi ribbon formation	BP
10837	GO:0090277	1	0.864749	0	73	positive regulation of peptide hormone secretion	BP
10884	GO:0090347	1	0.997994	0	1	regulation of cellular organohalogen metabolic process	BP
10885	GO:0090348	1	0.997994	0	1	regulation of cellular organofluorine metabolic process	BP
10886	GO:0090349	1	0.997994	0	1	negative regulation of cellular organohalogen metabolic process	BP
10887	GO:0090350	1	0.997994	0	1	negative regulation of cellular organofluorine metabolic process	BP
10904	GO:0090398	1	0.838475	0	89	cellular senescence	BP
11164	GO:0097681	1	0.992686	0	4	double-strand break repair via alternative nonhomologous end joining	BP
11231	GO:0098732	1	0.877866	0	66	macromolecule deacylation	BP
11234	GO:0098736	1	0.998228	0	1	negative regulation of the force of heart contraction	BP
11260	GO:0098816	1	0.996655	0	2	mini excitatory postsynaptic potential	BP
11387	GO:0099525	1	0.990419	0	5	presynaptic dense core vesicle exocytosis	BP
11667	GO:0140291	1	0.994027	0	3	peptidyl-glutamate ADP-deribosylation	BP
11739	GO:0140958	1	0.994013	0	3	target-directed miRNA degradation	BP
11769	GO:0150031	1	0.990149	0	5	regulation of protein localization to lysosome	BP
11824	GO:0160007	1	0.997995	0	1	glutathione import into mitochondrion	BP
11848	GO:1900022	1	0.998001	0	1	regulation of D-erythro-sphingosine kinase activity	BP
11877	GO:1900081	1	0.998228	0	1	regulation of arginine catabolic process	BP
11878	GO:1900082	1	0.998228	0	1	negative regulation of arginine catabolic process	BP
11887	GO:1900102	1	0.972527	0	14	negative regulation of endoplasmic reticulum unfolded protein response	BP
11892	GO:1900108	1	0.996031	0	2	negative regulation of nodal signaling pathway	BP
11970	GO:1900259	1	0.997997	0	1	regulation of RNA-dependent RNA polymerase activity	BP
11971	GO:1900260	1	0.997997	0	1	negative regulation of RNA-dependent RNA polymerase activity	BP
11992	GO:1900378	1	0.982661	0	9	positive regulation of secondary metabolite biosynthetic process	BP
12019	GO:1900719	1	0.99804	0	1	regulation of uterine smooth muscle relaxation	BP
12020	GO:1900721	1	0.99804	0	1	positive regulation of uterine smooth muscle relaxation	BP
12068	GO:1901079	1	0.99804	0	1	positive regulation of relaxation of muscle	BP
12071	GO:1901082	1	0.99804	0	1	positive regulation of relaxation of smooth muscle	BP
12142	GO:1901334	1	0.982246	0	9	lactone metabolic process	BP
12164	GO:1901386	1	0.986098	0	7	negative regulation of voltage-gated calcium channel activity	BP
12187	GO:1901522	1	0.968942	0	16	positive regulation of transcription from RNA polymerase II promoter involved in cellular response to chemical stimulus	BP
12201	GO:1901551	1	0.996016	0	2	negative regulation of endothelial cell development	BP
12364	GO:1902034	1	0.994011	0	3	negative regulation of hematopoietic stem cell proliferation	BP
12443	GO:1902236	1	0.964928	0	18	negative regulation of endoplasmic reticulum stress-induced intrinsic apoptotic signaling pathway	BP
12490	GO:1902363	1	0.99815	0	1	regulation of protein localization to spindle pole body	BP
12491	GO:1902365	1	0.99815	0	1	positive regulation of protein localization to spindle pole body	BP
12601	GO:1902688	1	0.995995	0	2	regulation of NAD metabolic process	BP
12614	GO:1902744	1	0.988245	0	6	negative regulation of lamellipodium organization	BP
12622	GO:1902761	1	0.998001	0	1	positive regulation of chondrocyte development	BP
12644	GO:1902846	1	0.99815	0	1	positive regulation of mitotic spindle elongation	BP
12697	GO:1902959	1	0.986505	0	7	regulation of aspartic-type endopeptidase activity involved in amyloid precursor protein catabolic process	BP
12743	GO:1903041	1	0.998001	0	1	regulation of chondrocyte hypertrophy	BP
12744	GO:1903043	1	0.998001	0	1	positive regulation of chondrocyte hypertrophy	BP
12757	GO:1903061	1	0.992209	0	4	positive regulation of protein lipidation	BP
12786	GO:1903141	1	0.996016	0	2	negative regulation of establishment of endothelial barrier	BP
12825	GO:1903248	1	0.998228	0	1	regulation of citrulline biosynthetic process	BP
12826	GO:1903249	1	0.998228	0	1	negative regulation of citrulline biosynthetic process	BP
12882	GO:1903373	1	0.992217	0	4	positive regulation of endoplasmic reticulum tubular network organization	BP
12908	GO:1903421	1	0.954089	0	24	regulation of synaptic vesicle recycling	BP
13025	GO:1903699	1	0.998363	0	1	tarsal gland development	BP
13031	GO:1903709	1	0.998363	0	1	uterine gland development	BP
13032	GO:1903710	1	0.998007	0	1	spermine transmembrane transport	BP
13059	GO:1903762	1	0.996029	0	2	positive regulation of voltage-gated potassium channel activity involved in ventricular cardiac muscle cell action potential repolarization	BP
13062	GO:1903766	1	0.994026	0	3	positive regulation of potassium ion export across plasma membrane	BP
13255	GO:1904155	1	0.996053	0	2	DN2 thymocyte differentiation	BP
13378	GO:1904409	1	0.998044	0	1	regulation of secretory granule organization	BP
13379	GO:1904411	1	0.998044	0	1	positive regulation of secretory granule organization	BP
13561	GO:1904812	1	0.998006	0	1	rRNA acetylation involved in maturation of SSU-rRNA	BP
13576	GO:1904845	1	0.996017	0	2	cellular response to L-glutamine	BP
13595	GO:1904878	1	0.994501	0	3	negative regulation of calcium ion transmembrane transport via high voltage-gated calcium channel	BP
13625	GO:1904923	1	0.971402	0	15	regulation of autophagy of mitochondrion in response to mitochondrial depolarization	BP
13673	GO:1905026	1	0.996029	0	2	positive regulation of membrane repolarization during ventricular cardiac muscle cell action potential	BP
13676	GO:1905033	1	0.996029	0	2	positive regulation of membrane repolarization during cardiac muscle cell action potential	BP
13690	GO:1905050	1	0.990053	0	5	positive regulation of metallopeptidase activity	BP
13860	GO:1905477	1	0.837123	0	90	positive regulation of protein localization to membrane	BP
13909	GO:1905609	1	0.997998	0	1	positive regulation of smooth muscle cell-matrix adhesion	BP
13929	GO:1905669	1	0.99799	0	1	TORC1 complex assembly	BP
14007	GO:1905897	1	0.859508	0	76	regulation of response to endoplasmic reticulum stress	BP
14035	GO:1905956	1	0.998026	0	1	positive regulation of endothelial tube morphogenesis	BP
14047	GO:1990049	1	0.992384	0	4	retrograde neuronal dense core vesicle transport	BP
14112	GO:1990466	1	0.99802	0	1	protein autosumoylation	BP
14144	GO:1990641	1	0.99602	0	2	response to iron ion starvation	BP
14162	GO:1990764	1	0.994256	0	3	myofibroblast contraction	BP
14197	GO:1990882	1	0.998006	0	1	rRNA acetylation	BP
14198	GO:1990884	1	0.998006	0	1	RNA acetylation	BP
14207	GO:1990938	1	0.998007	0	1	peptidyl-aspartic acid autophosphorylation	BP
14288	GO:2000156	1	0.996009	0	2	regulation of retrograde vesicle-mediated transport, Golgi to ER	BP
14351	GO:2000283	1	0.998228	0	1	negative regulation of amino acid biosynthetic process	BP
14466	GO:2000452	1	0.995999	0	2	regulation of CD8-positive, alpha-beta cytotoxic T cell extravasation	BP
14516	GO:2000543	1	0.994013	0	3	positive regulation of gastrulation	BP
14588	GO:2000655	1	0.998004	0	1	negative regulation of cellular response to testosterone stimulus	BP
14624	GO:2000726	1	0.98667	0	7	negative regulation of cardiac muscle cell differentiation	BP
14625	GO:2000727	1	0.990154	0	5	positive regulation of cardiac muscle cell differentiation	BP
14634	GO:2000741	1	0.994272	0	3	positive regulation of mesenchymal stem cell differentiation	BP
14677	GO:2000813	1	0.994013	0	3	negative regulation of barbed-end actin filament capping	BP
14719	GO:2000978	1	0.995983	0	2	negative regulation of forebrain neuron differentiation	BP
14742	GO:2001033	1	0.986212	0	7	negative regulation of double-strand break repair via nonhomologous end joining	BP
14795	GO:2001204	1	0.982814	0	9	regulation of osteoclast development	BP
14826	GO:2001260	1	0.996071	0	2	regulation of semaphorin-plexin signaling pathway	BP
16	GO:0000053	1	0.997997	0	1	argininosuccinate metabolic process	BP
50	GO:0000270	1	0.995979	0	2	peptidoglycan metabolic process	BP
120	GO:0000706	1	0.998022	0	1	meiotic DNA double-strand break processing	BP
137	GO:0000732	1	0.998023	0	1	strand displacement	BP
153	GO:0000959	1	0.90198	0	52	mitochondrial RNA metabolic process	BP
290	GO:0001782	1	0.938883	0	32	B cell homeostasis	BP
316	GO:0001821	1	0.984087	0	8	histamine secretion	BP
339	GO:0001844	1	0.990044	0	5	protein insertion into mitochondrial membrane involved in apoptotic signaling pathway	BP
446	GO:0002037	1	0.995998	0	2	negative regulation of L-glutamate import across plasma membrane	BP
521	GO:0002227	1	0.978151	0	11	innate immune response in mucosa	BP
522	GO:0002228	1	0.89258	0	57	natural killer cell mediated immunity	BP
535	GO:0002254	1	0.994009	0	3	kinin cascade	BP
540	GO:0002266	1	0.994004	0	3	follicular dendritic cell activation	BP
552	GO:0002281	1	0.96673	0	17	macrophage activation involved in immune response	BP
601	GO:0002353	1	0.994009	0	3	plasma kallikrein-kinin cascade	BP
665	GO:0002456	1	0.809056	0	106	T cell mediated immunity	BP
812	GO:0002710	1	0.957138	0	22	negative regulation of T cell mediated immunity	BP
846	GO:0002761	1	0.834007	0	92	regulation of myeloid leukocyte differentiation	BP
917	GO:0002875	1	0.997995	0	1	negative regulation of chronic inflammatory response to antigenic stimulus	BP
974	GO:0003025	1	0.996324	0	2	regulation of systemic arterial blood pressure by baroreceptor feedback	BP
978	GO:0003051	1	0.998001	0	1	angiotensin-mediated drinking behavior	BP
1010	GO:0003137	1	0.994245	0	3	Notch signaling pathway involved in heart induction	BP
1120	GO:0003312	1	0.998	0	1	pancreatic PP cell differentiation	BP
1125	GO:0003326	1	0.998	0	1	pancreatic A cell fate commitment	BP
1126	GO:0003329	1	0.998	0	1	pancreatic PP cell fate commitment	BP
1289	GO:0006157	1	0.995998	0	2	deoxyadenosine catabolic process	BP
1329	GO:0006227	1	0.995993	0	2	dUDP biosynthetic process	BP
1332	GO:0006233	1	0.995993	0	2	dTDP biosynthetic process	BP
1371	GO:0006303	1	0.881441	0	64	double-strand break repair via nonhomologous end joining	BP
1392	GO:0006354	1	0.771958	0	130	DNA-templated transcription elongation	BP
1420	GO:0006398	1	0.988103	0	6	mRNA 3'-end processing by stem-loop binding and cleavage	BP
1450	GO:0006431	1	0.996005	0	2	methionyl-tRNA aminoacylation	BP
1458	GO:0006446	1	0.860048	0	76	regulation of translational initiation	BP
1501	GO:0006515	1	0.940668	0	31	protein quality control for misfolded or incompletely synthesized proteins	BP
1514	GO:0006530	1	0.998	0	1	asparagine catabolic process	BP
1522	GO:0006538	1	0.986094	0	7	glutamate catabolic process	BP
1617	GO:0006656	1	0.95118	0	25	phosphatidylcholine biosynthetic process	BP
1618	GO:0006657	1	0.986149	0	7	CDP-choline pathway	BP
1625	GO:0006664	1	0.839403	0	88	glycolipid metabolic process	BP
1626	GO:0006665	1	0.770107	0	131	sphingolipid metabolic process	BP
1629	GO:0006668	1	0.996005	0	2	sphinganine-1-phosphate metabolic process	BP
1634	GO:0006677	1	0.974332	0	13	glycosylceramide metabolic process	BP
1792	GO:0006937	1	0.799836	0	113	regulation of muscle contraction	BP
1829	GO:0007004	1	0.875968	0	67	telomere maintenance via telomerase	BP
1914	GO:0007171	1	0.992023	0	4	activation of transmembrane receptor protein tyrosine kinase activity	BP
1932	GO:0007195	1	0.992232	0	4	adenylate cyclase-inhibiting dopamine receptor signaling pathway	BP
1976	GO:0007269	1	0.805701	0	110	neurotransmitter secretion	BP
2007	GO:0007352	1	0.996307	0	2	zygotic specification of dorsal/ventral axis	BP
2058	GO:0007538	1	0.996069	0	2	primary sex determination	BP
2059	GO:0007542	1	0.996069	0	2	primary sex determination, germ-line	BP
2131	GO:0008211	1	0.968891	0	16	glucocorticoid metabolic process	BP
2162	GO:0008355	1	0.996021	0	2	olfactory learning	BP
2199	GO:0008653	1	0.998	0	1	lipopolysaccharide metabolic process	BP
2202	GO:0009048	1	0.945163	0	29	dosage compensation by inactivation of X chromosome	BP
2220	GO:0009072	1	0.957175	0	22	aromatic amino acid metabolic process	BP
2239	GO:0009104	1	0.998	0	1	lipopolysaccharide catabolic process	BP
2322	GO:0009196	1	0.995993	0	2	pyrimidine deoxyribonucleoside diphosphate metabolic process	BP
2323	GO:0009197	1	0.995993	0	2	pyrimidine deoxyribonucleoside diphosphate biosynthetic process	BP
2364	GO:0009253	1	0.995979	0	2	peptidoglycan catabolic process	BP
2379	GO:0009299	1	0.907918	0	49	mRNA transcription	BP
2401	GO:0009409	1	0.925682	0	39	response to cold	BP
2565	GO:0010189	1	0.997995	0	1	vitamin E biosynthetic process	BP
2596	GO:0010424	1	0.996068	0	2	DNA methylation on cytosine within a CG sequence	BP
2621	GO:0010507	1	0.856249	0	79	negative regulation of autophagy	BP
2625	GO:0010512	1	0.996005	0	2	negative regulation of phosphatidylinositol biosynthetic process	BP
2689	GO:0010633	1	0.89573	0	56	negative regulation of epithelial cell migration	BP
2727	GO:0010705	1	0.998022	0	1	meiotic DNA double-strand break processing involved in reciprocal meiotic recombination	BP
2736	GO:0010716	1	0.99201	0	4	negative regulation of extracellular matrix disassembly	BP
2773	GO:0010760	1	0.988092	0	6	negative regulation of macrophage chemotaxis	BP
2780	GO:0010770	1	0.937692	0	33	positive regulation of cell morphogenesis	BP
2805	GO:0010821	1	0.753104	0	143	regulation of mitochondrion organization	BP
2946	GO:0014036	1	0.998005	0	1	neural crest cell fate specification	BP
3009	GO:0014824	1	0.988056	0	6	artery smooth muscle contraction	BP
3013	GO:0014829	1	0.961509	0	20	vascular associated smooth muscle contraction	BP
3030	GO:0014856	1	0.966833	0	17	skeletal muscle cell proliferation	BP
3035	GO:0014861	1	0.998058	0	1	regulation of skeletal muscle contraction via regulation of action potential	BP
3071	GO:0015670	1	0.992017	0	4	carbon dioxide transport	BP
3121	GO:0015761	1	0.997999	0	1	mannose transmembrane transport	BP
3151	GO:0015817	1	0.994033	0	3	histidine transport	BP
3222	GO:0015937	1	0.978191	0	11	coenzyme A biosynthetic process	BP
3404	GO:0018008	1	0.996079	0	2	N-terminal peptidyl-glycine N-myristoylation	BP
3418	GO:0018103	1	0.990248	0	5	protein C-linked glycosylation	BP
3448	GO:0018211	1	0.990248	0	5	peptidyl-tryptophan modification	BP
3464	GO:0018317	1	0.990248	0	5	protein C-linked glycosylation via tryptophan	BP
3478	GO:0018406	1	0.990248	0	5	protein C-linked glycosylation via 2'-alpha-mannosyl-L-tryptophan	BP
3490	GO:0018992	1	0.996069	0	2	germ-line sex determination	BP
3519	GO:0019100	1	0.996069	0	2	male germ-line sex determination	BP
3572	GO:0019371	1	0.984201	0	8	cyclooxygenase pathway	BP
3632	GO:0019563	1	0.990417	0	5	glycerol catabolic process	BP
3648	GO:0019677	1	0.99414	0	3	NAD catabolic process	BP
3678	GO:0019860	1	0.995999	0	2	uracil metabolic process	BP
3698	GO:0021501	1	0.997999	0	1	prechordal plate formation	BP
3736	GO:0021547	1	0.997999	0	1	midbrain-hindbrain boundary initiation	BP
3755	GO:0021569	1	0.994003	0	3	rhombomere 3 development	BP
3784	GO:0021627	1	0.996372	0	2	olfactory nerve morphogenesis	BP
3785	GO:0021628	1	0.996372	0	2	olfactory nerve formation	BP
3953	GO:0021997	1	0.996289	0	2	neural plate axis specification	BP
3980	GO:0022410	1	0.980534	0	10	circadian sleep/wake cycle process	BP
4029	GO:0030043	1	0.99201	0	4	actin filament fragmentation	BP
4045	GO:0030103	1	0.998001	0	1	vasopressin secretion	BP
4173	GO:0030539	1	0.976756	0	12	male genitalia development	BP
4204	GO:0030842	1	0.998067	0	1	regulation of intermediate filament depolymerization	BP
4205	GO:0030844	1	0.998067	0	1	positive regulation of intermediate filament depolymerization	BP
4243	GO:0030952	1	0.986197	0	7	establishment or maintenance of cytoskeleton polarity	BP
4291	GO:0031115	1	0.978406	0	11	negative regulation of microtubule polymerization	BP
4299	GO:0031124	1	0.909102	0	48	mRNA 3'-end processing	BP
4308	GO:0031161	1	0.996133	0	2	phosphatidylinositol catabolic process	BP
4372	GO:0031440	1	0.976428	0	12	regulation of mRNA 3'-end processing	BP
4414	GO:0031627	1	0.996007	0	2	telomeric loop formation	BP
4443	GO:0031860	1	0.992131	0	4	telomeric 3' overhang formation	BP
4444	GO:0031914	1	0.995992	0	2	negative regulation of synaptic plasticity	BP
4472	GO:0032014	1	0.996152	0	2	positive regulation of ARF protein signal transduction	BP
4481	GO:0032053	1	0.992455	0	4	ciliary basal body organization	BP
4529	GO:0032207	1	0.998001	0	1	regulation of telomere maintenance via recombination	BP
4530	GO:0032208	1	0.998001	0	1	negative regulation of telomere maintenance via recombination	BP
4617	GO:0032373	1	0.948758	0	27	positive regulation of sterol transport	BP
4620	GO:0032376	1	0.948758	0	27	positive regulation of cholesterol transport	BP
4641	GO:0032413	1	0.922024	0	41	negative regulation of ion transmembrane transporter activity	BP
4795	GO:0032712	1	0.998	0	1	negative regulation of interleukin-3 production	BP
4912	GO:0032911	1	0.990087	0	5	negative regulation of transforming growth factor beta1 production	BP
4928	GO:0032929	1	0.995997	0	2	negative regulation of superoxide anion generation	BP
4965	GO:0033003	1	0.938246	0	32	regulation of mast cell activation	BP
5022	GO:0033141	1	0.996044	0	2	positive regulation of peptidyl-serine phosphorylation of STAT protein	BP
5037	GO:0033197	1	0.986475	0	7	response to vitamin E	BP
5075	GO:0033345	1	0.998	0	1	asparagine catabolic process via L-aspartate	BP
5112	GO:0033540	1	0.976392	0	12	fatty acid beta-oxidation using acyl-CoA oxidase	BP
5129	GO:0033603	1	0.992076	0	4	positive regulation of dopamine secretion	BP
5168	GO:0033866	1	0.898041	0	54	nucleoside bisphosphate biosynthetic process	BP
5177	GO:0034030	1	0.898041	0	54	ribonucleoside bisphosphate biosynthetic process	BP
5180	GO:0034033	1	0.898041	0	54	purine nucleoside bisphosphate biosynthetic process	BP
5236	GO:0034155	1	0.988115	0	6	regulation of toll-like receptor 7 signaling pathway	BP
5282	GO:0034309	1	0.980453	0	10	primary alcohol biosynthetic process	BP
5301	GO:0034346	1	0.998001	0	1	positive regulation of type III interferon production	BP
5349	GO:0034454	1	0.979321	0	11	microtubule anchoring at centrosome	BP
5391	GO:0034642	1	0.998004	0	1	mitochondrion migration along actin filament	BP
5493	GO:0035269	1	0.969013	0	16	protein O-linked mannosylation	BP
5513	GO:0035329	1	0.929052	0	38	hippo signaling	BP
5550	GO:0035437	1	0.980237	0	10	maintenance of protein localization in endoplasmic reticulum	BP
5564	GO:0035480	1	0.994245	0	3	regulation of Notch signaling pathway involved in heart induction	BP
5565	GO:0035481	1	0.994245	0	3	positive regulation of Notch signaling pathway involved in heart induction	BP
5629	GO:0035627	1	0.974686	0	13	ceramide transport	BP
5632	GO:0035634	1	0.994009	0	3	response to stilbenoid	BP
5796	GO:0036006	1	0.976317	0	12	cellular response to macrophage colony-stimulating factor stimulus	BP
5855	GO:0036215	1	0.992134	0	4	response to stem cell factor	BP
5856	GO:0036216	1	0.992134	0	4	cellular response to stem cell factor stimulus	BP
5904	GO:0036366	1	0.998012	0	1	transforming growth factor beta3 activation	BP
5969	GO:0038033	1	0.992102	0	4	positive regulation of endothelial cell chemotaxis by VEGF-activated vascular endothelial growth factor receptor signaling pathway	BP
5992	GO:0038109	1	0.992134	0	4	Kit signaling pathway	BP
6035	GO:0038190	1	0.996005	0	2	VEGF-activated neuropilin signaling pathway	BP
6082	GO:0040029	1	0.680607	0	195	epigenetic regulation of gene expression	BP
6106	GO:0042092	1	0.932236	0	35	type 2 immune response	BP
6163	GO:0042274	1	0.813716	0	103	ribosomal small subunit biogenesis	BP
6186	GO:0042339	1	0.968768	0	16	keratan sulfate metabolic process	BP
6216	GO:0042417	1	0.94814	0	27	dopamine metabolic process	BP
6250	GO:0042488	1	0.996061	0	2	positive regulation of odontogenesis of dentin-containing tooth	BP
6260	GO:0042532	1	0.980418	0	10	negative regulation of tyrosine phosphorylation of STAT protein	BP
6336	GO:0042772	1	0.963603	0	19	DNA damage response, signal transduction resulting in transcription	BP
6476	GO:0043271	1	0.851559	0	81	negative regulation of monoatomic ion transport	BP
6490	GO:0043305	1	0.99202	0	4	negative regulation of mast cell degranulation	BP
6502	GO:0043317	1	0.994013	0	3	regulation of cytotoxic T cell degranulation	BP
6503	GO:0043318	1	0.994013	0	3	negative regulation of cytotoxic T cell degranulation	BP
6535	GO:0043388	1	0.934561	0	34	positive regulation of DNA binding	BP
6647	GO:0043653	1	0.982168	0	9	mitochondrial fragmentation involved in apoptotic process	BP
6681	GO:0044060	1	0.955374	0	23	regulation of endocrine process	BP
6731	GO:0044341	1	0.988069	0	6	sodium-dependent phosphate transport	BP
6818	GO:0044868	1	0.996114	0	2	modulation by host of viral molecular function	BP
6868	GO:0045105	1	0.998067	0	1	intermediate filament polymerization or depolymerization	BP
6869	GO:0045106	1	0.998067	0	1	intermediate filament depolymerization	BP
6870	GO:0045108	1	0.998067	0	1	regulation of intermediate filament polymerization or depolymerization	BP
6925	GO:0045337	1	0.994007	0	3	farnesyl diphosphate biosynthetic process	BP
6974	GO:0045602	1	0.984496	0	8	negative regulation of endothelial cell differentiation	BP
7001	GO:0045636	1	0.992484	0	4	positive regulation of melanocyte differentiation	BP
7067	GO:0045760	1	0.992049	0	4	positive regulation of action potential	BP
7119	GO:0045861	1	0.722535	0	164	negative regulation of proteolysis	BP
7233	GO:0046072	1	0.995993	0	2	dTDP metabolic process	BP
7237	GO:0046077	1	0.995993	0	2	dUDP metabolic process	BP
7247	GO:0046090	1	0.995998	0	2	deoxyadenosine metabolic process	BP
7293	GO:0046185	1	0.976215	0	12	aldehyde catabolic process	BP
7423	GO:0046586	1	0.995989	0	2	regulation of calcium-dependent cell-cell adhesion	BP
7447	GO:0046633	1	0.925174	0	39	alpha-beta T cell proliferation	BP
7473	GO:0046685	1	0.94409	0	29	response to arsenic-containing substance	BP
7475	GO:0046688	1	0.94948	0	26	response to copper ion	BP
7491	GO:0046725	1	0.998002	0	1	negative regulation by virus of viral protein levels in host cell	BP
7562	GO:0046963	1	0.996001	0	2	3'-phosphoadenosine 5'-phosphosulfate transport	BP
7647	GO:0048255	1	0.901915	0	52	mRNA stabilization	BP
7756	GO:0048596	1	0.964332	0	19	embryonic camera-type eye morphogenesis	BP
7790	GO:0048665	1	0.977137	0	12	neuron fate specification	BP
7828	GO:0048714	1	0.964965	0	18	positive regulation of oligodendrocyte differentiation	BP
7887	GO:0048866	1	0.998005	0	1	stem cell fate specification	BP
7970	GO:0050802	1	0.980534	0	10	circadian sleep/wake cycle, sleep	BP
7977	GO:0050810	1	0.901989	0	52	regulation of steroid biosynthetic process	BP
7989	GO:0050847	1	0.980781	0	10	progesterone receptor signaling pathway	BP
8039	GO:0050910	1	0.972608	0	14	detection of mechanical stimulus involved in sensory perception of sound	BP
8068	GO:0050960	1	0.994063	0	3	detection of temperature stimulus involved in thermoception	BP
8127	GO:0051092	1	0.768384	0	132	positive regulation of NF-kappaB transcription factor activity	BP
8161	GO:0051142	1	0.990081	0	5	positive regulation of NK T cell proliferation	BP
8194	GO:0051220	1	0.957907	0	22	cytoplasmic sequestering of protein	BP
8251	GO:0051309	1	0.99602	0	2	female meiosis chromosome separation	BP
8317	GO:0051489	1	0.924465	0	40	regulation of filopodium assembly	BP
8331	GO:0051546	1	0.972926	0	14	keratinocyte migration	BP
8474	GO:0051899	1	0.887314	0	61	membrane depolarization	BP
8490	GO:0051930	1	0.978373	0	11	regulation of sensory perception of pain	BP
8491	GO:0051931	1	0.978373	0	11	regulation of sensory perception	BP
8584	GO:0055062	1	0.980744	0	10	phosphate ion homeostasis	BP
8615	GO:0060008	1	0.969241	0	16	Sertoli cell differentiation	BP
8671	GO:0060079	1	0.866286	0	73	excitatory postsynaptic potential	BP
8683	GO:0060101	1	0.997997	0	1	negative regulation of phagocytosis, engulfment	BP
8740	GO:0060216	1	0.969081	0	16	definitive hemopoiesis	BP
8780	GO:0060294	1	0.842226	0	88	cilium movement involved in cell motility	BP
8787	GO:0060302	1	0.997995	0	1	negative regulation of cytokine activity	BP
8809	GO:0060330	1	0.978684	0	11	regulation of response to type II interferon	BP
8813	GO:0060334	1	0.978684	0	11	regulation of type II interferon-mediated signaling pathway	BP
8824	GO:0060347	1	0.984345	0	8	heart trabecula formation	BP
8832	GO:0060355	1	0.997993	0	1	positive regulation of cell adhesion molecule production	BP
8904	GO:0060453	1	0.992042	0	4	regulation of gastric acid secretion	BP
8930	GO:0060509	1	0.984785	0	8	type I pneumocyte differentiation	BP
8936	GO:0060516	1	0.998005	0	1	primary prostatic bud elongation	BP
8937	GO:0060517	1	0.998005	0	1	epithelial cell proliferation involved in prostatic bud elongation	BP
9031	GO:0060699	1	0.992026	0	4	regulation of endoribonuclease activity	BP
9045	GO:0060719	1	0.997997	0	1	chorionic trophoblast cell development	BP
9068	GO:0060750	1	0.992395	0	4	epithelial cell proliferation involved in mammary gland duct elongation	BP
9069	GO:0060751	1	0.992395	0	4	branch elongation involved in mammary gland duct branching	BP
9079	GO:0060764	1	0.998046	0	1	cell-cell signaling involved in mammary gland development	BP
9087	GO:0060784	1	0.998005	0	1	regulation of cell proliferation involved in tissue homeostasis	BP
9126	GO:0060896	1	0.986672	0	7	neural plate pattern specification	BP
9148	GO:0060935	1	0.992135	0	4	cardiac fibroblast cell differentiation	BP
9149	GO:0060936	1	0.992135	0	4	cardiac fibroblast cell development	BP
9220	GO:0061050	1	0.975011	0	13	regulation of cell growth involved in cardiac muscle cell development	BP
9233	GO:0061082	1	0.910969	0	47	myeloid leukocyte cytokine production	BP
9234	GO:0061083	1	0.996034	0	2	regulation of protein refolding	BP
9235	GO:0061084	1	0.996034	0	2	negative regulation of protein refolding	BP
9282	GO:0061205	1	0.99411	0	3	paramesonephric duct development	BP
9291	GO:0061301	1	0.998158	0	1	cerebellum vasculature morphogenesis	BP
9377	GO:0061550	1	0.99407	0	3	cranial ganglion development	BP
9381	GO:0061572	1	0.7629	0	137	actin filament bundle organization	BP
9503	GO:0062033	1	0.988166	0	6	positive regulation of mitotic sister chromatid segregation	BP
9574	GO:0070158	1	0.997999	0	1	mitochondrial seryl-tRNA aminoacylation	BP
9610	GO:0070227	1	0.868159	0	71	lymphocyte apoptotic process	BP
9723	GO:0070486	1	0.978363	0	11	leukocyte aggregation	BP
9728	GO:0070494	1	0.995999	0	2	regulation of thrombin-activated receptor signaling pathway	BP
9729	GO:0070495	1	0.995999	0	2	negative regulation of thrombin-activated receptor signaling pathway	BP
9776	GO:0070665	1	0.769444	0	131	positive regulation of leukocyte proliferation	BP
9828	GO:0070881	1	0.998001	0	1	regulation of proline transport	BP
9837	GO:0070900	1	0.980393	0	10	mitochondrial tRNA modification	BP
9884	GO:0071029	1	0.986046	0	7	nuclear ncRNA surveillance	BP
9887	GO:0071035	1	0.986046	0	7	nuclear polyadenylation-dependent rRNA catabolic process	BP
9890	GO:0071038	1	0.986046	0	7	nuclear polyadenylation-dependent tRNA catabolic process	BP
9898	GO:0071046	1	0.986046	0	7	nuclear polyadenylation-dependent ncRNA catabolic process	BP
9908	GO:0071106	1	0.992024	0	4	adenosine 3',5'-bisphosphate transmembrane transport	BP
10025	GO:0071387	1	0.9961	0	2	cellular response to cortisol stimulus	BP
10029	GO:0071393	1	0.990603	0	5	cellular response to progesterone stimulus	BP
10035	GO:0071400	1	0.994085	0	3	cellular response to oleic acid	BP
10069	GO:0071475	1	0.98613	0	7	cellular hyperosmotic salinity response	BP
10070	GO:0071476	1	0.982468	0	9	cellular hypotonic response	BP
10100	GO:0071542	1	0.9653	0	18	dopaminergic neuron differentiation	BP
10102	GO:0071544	1	0.997991	0	1	diphosphoinositol polyphosphate catabolic process	BP
10103	GO:0071545	1	0.997991	0	1	inositol phosphate catabolic process	BP
10122	GO:0071593	1	0.992108	0	4	lymphocyte aggregation	BP
10146	GO:0071635	1	0.980438	0	10	negative regulation of transforming growth factor beta production	BP
10160	GO:0071656	1	0.998	0	1	negative regulation of granulocyte colony-stimulating factor production	BP
10167	GO:0071670	1	0.986157	0	7	smooth muscle cell chemotaxis	BP
10245	GO:0071877	1	0.997991	0	1	regulation of adenylate cyclase-inhibiting adrenergic receptor signaling pathway	BP
10246	GO:0071878	1	0.990334	0	5	negative regulation of adenylate cyclase-activating adrenergic receptor signaling pathway	BP
10249	GO:0071881	1	0.997991	0	1	adenylate cyclase-inhibiting adrenergic receptor signaling pathway	BP
10254	GO:0071896	1	0.988516	0	6	protein localization to adherens junction	BP
10269	GO:0071930	1	0.994119	0	3	negative regulation of transcription involved in G1/S transition of mitotic cell cycle	BP
10346	GO:0072109	1	0.982505	0	9	glomerular mesangium development	BP
10386	GO:0072183	1	0.998002	0	1	negative regulation of nephron tubule epithelial cell differentiation	BP
10390	GO:0072190	1	0.998005	0	1	ureter urothelium development	BP
10391	GO:0072191	1	0.998005	0	1	ureter smooth muscle development	BP
10392	GO:0072193	1	0.998005	0	1	ureter smooth muscle cell differentiation	BP
10450	GO:0072308	1	0.998002	0	1	negative regulation of metanephric nephron tubule epithelial cell differentiation	BP
10462	GO:0072334	1	0.993996	0	3	UDP-galactose transmembrane transport	BP
10527	GO:0072599	1	0.927264	0	38	establishment of protein localization to endoplasmic reticulum	BP
10657	GO:0086092	1	0.998022	0	1	regulation of the force of heart contraction by cardiac conduction	BP
10658	GO:0086096	1	0.997991	0	1	adenylate cyclase-inhibiting adrenergic receptor signaling pathway involved in heart process	BP
10685	GO:0090043	1	0.961599	0	20	regulation of tubulin deacetylation	BP
10770	GO:0090181	1	0.945598	0	28	regulation of cholesterol metabolic process	BP
10771	GO:0090182	1	0.995997	0	2	regulation of secretion of lysosomal enzymes	BP
10774	GO:0090185	1	0.998002	0	1	negative regulation of kidney development	BP
10807	GO:0090234	1	0.994134	0	3	regulation of kinetochore assembly	BP
10980	GO:0097017	1	0.988088	0	6	renal protein absorption	BP
10985	GO:0097028	1	0.932915	0	35	dendritic cell differentiation	BP
11005	GO:0097068	1	0.992031	0	4	response to thyroxine	BP
11135	GO:0097497	1	0.998001	0	1	blood vessel endothelial cell delamination	BP
11213	GO:0098670	1	0.998001	0	1	entry receptor-mediated virion attachment to host cell	BP
11305	GO:0098935	1	0.97682	0	12	dendritic transport	BP
11344	GO:0099088	1	0.998001	0	1	axonal transport of messenger ribonucleoprotein complex	BP
11365	GO:0099174	1	0.964937	0	18	regulation of presynapse organization	BP
11395	GO:0099541	1	0.988325	0	6	trans-synaptic signaling by lipid	BP
11396	GO:0099542	1	0.988325	0	6	trans-synaptic signaling by endocannabinoid	BP
11401	GO:0099550	1	0.984377	0	8	trans-synaptic signaling, modulating synaptic transmission	BP
11411	GO:0099563	1	0.953567	0	24	modification of synaptic structure	BP
11438	GO:0099643	1	0.805701	0	110	signal release from synapse	BP
11440	GO:0100001	1	0.998058	0	1	regulation of skeletal muscle contraction by action potential	BP
11450	GO:0106015	1	0.986204	0	7	negative regulation of inflammatory response to wounding	BP
11519	GO:0110061	1	0.992506	0	4	regulation of angiotensin-activated signaling pathway	BP
11617	GO:0140021	1	0.994013	0	3	mitochondrial ADP transmembrane transport	BP
11634	GO:0140105	1	0.996003	0	2	interleukin-10-mediated signaling pathway	BP
11641	GO:0140193	1	0.997991	0	1	regulation of adenylate cyclase-inhibiting adrenergic receptor signaling pathway involved in heart process	BP
11642	GO:0140194	1	0.997991	0	1	negative regulation of adenylate cyclase-inhibiting adrenergic receptor signaling pathway involved in heart process	BP
11668	GO:0140298	1	0.998001	0	1	endocytic iron import into cell	BP
11688	GO:0140468	1	0.994024	0	3	HRI-mediated signaling	BP
11701	GO:0140570	1	0.998001	0	1	extraction of mislocalized protein from mitochondrial outer membrane	BP
11823	GO:0160006	1	0.997995	0	1	Fc receptor-mediated immune complex endocytosis	BP
11901	GO:1900125	1	0.988335	0	6	regulation of hyaluronan biosynthetic process	BP
12035	GO:1900825	1	0.994291	0	3	regulation of membrane depolarization during cardiac muscle cell action potential	BP
12037	GO:1900864	1	0.980393	0	10	mitochondrial RNA modification	BP
12080	GO:1901143	1	0.994061	0	3	insulin catabolic process	BP
12100	GO:1901201	1	0.971303	0	15	regulation of extracellular matrix assembly	BP
12118	GO:1901257	1	0.998	0	1	negative regulation of macrophage colony-stimulating factor production	BP
12171	GO:1901398	1	0.998012	0	1	regulation of transforming growth factor beta3 activation	BP
12189	GO:1901524	1	0.969546	0	16	regulation of mitophagy	BP
12200	GO:1901550	1	0.970856	0	15	regulation of endothelial cell development	BP
12360	GO:1902024	1	0.994033	0	3	L-histidine transport	BP
12444	GO:1902237	1	0.982153	0	9	positive regulation of endoplasmic reticulum stress-induced intrinsic apoptotic signaling pathway	BP
12479	GO:1902336	1	0.996005	0	2	positive regulation of retinal ganglion cell axon guidance	BP
12538	GO:1902524	1	0.993992	0	3	positive regulation of protein K48-linked ubiquitination	BP
12547	GO:1902548	1	0.978618	0	11	negative regulation of cellular response to vascular endothelial growth factor stimulus	BP
12550	GO:1902558	1	0.996001	0	2	5'-adenylyl sulfate transmembrane transport	BP
12551	GO:1902559	1	0.996001	0	2	3'-phospho-5'-adenylyl sulfate transmembrane transport	BP
12558	GO:1902569	1	0.997997	0	1	negative regulation of activation of Janus kinase activity	BP
12589	GO:1902656	1	0.998001	0	1	calcium ion import into cytosol	BP
12600	GO:1902686	1	0.923077	0	40	mitochondrial outer membrane permeabilization involved in programmed cell death	BP
12641	GO:1902834	1	0.998001	0	1	regulation of proline import across plasma membrane	BP
12642	GO:1902836	1	0.998001	0	1	positive regulation of proline import across plasma membrane	BP
12678	GO:1902931	1	0.9743	0	13	negative regulation of alcohol biosynthetic process	BP
12785	GO:1903140	1	0.970856	0	15	regulation of establishment of endothelial barrier	BP
12841	GO:1903294	1	0.990149	0	5	regulation of glutamate secretion, neurotransmission	BP
12947	GO:1903517	1	0.998001	0	1	negative regulation of single strand break repair	BP
12964	GO:1903542	1	0.992192	0	4	negative regulation of exosomal secretion	BP
13001	GO:1903624	1	0.982582	0	9	regulation of DNA catabolic process	BP
13036	GO:1903714	1	0.998058	0	1	isoleucine transmembrane transport	BP
13063	GO:1903770	1	0.998001	0	1	negative regulation of beta-galactosidase activity	BP
13087	GO:1903806	1	0.998058	0	1	L-isoleucine import across plasma membrane	BP
13092	GO:1903823	1	0.998001	0	1	telomere single strand break repair	BP
13093	GO:1903824	1	0.998001	0	1	negative regulation of telomere single strand break repair	BP
13120	GO:1903892	1	0.996006	0	2	negative regulation of ATF6-mediated unfolded protein response	BP
13236	GO:1904094	1	0.998087	0	1	positive regulation of autophagic cell death	BP
13257	GO:1904158	1	0.994262	0	3	axonemal central apparatus assembly	BP
13434	GO:1904535	1	0.998023	0	1	positive regulation of telomeric loop disassembly	BP
13533	GO:1904754	1	0.97924	0	11	positive regulation of vascular associated smooth muscle cell migration	BP
13551	GO:1904796	1	0.994234	0	3	regulation of core promoter binding	BP
13594	GO:1904877	1	0.997999	0	1	positive regulation of DNA ligase activity	BP
13663	GO:1904999	1	0.996	0	2	positive regulation of leukocyte adhesion to arterial endothelial cell	BP
13689	GO:1905049	1	0.986962	0	7	negative regulation of metallopeptidase activity	BP
13691	GO:1905051	1	0.993998	0	3	regulation of base-excision repair	BP
13710	GO:1905115	1	0.99799	0	1	regulation of lateral attachment of mitotic spindle microtubules to kinetochore	BP
13711	GO:1905116	1	0.99799	0	1	positive regulation of lateral attachment of mitotic spindle microtubules to kinetochore	BP
13722	GO:1905152	1	0.995994	0	2	positive regulation of voltage-gated sodium channel activity	BP
13724	GO:1905154	1	0.997997	0	1	negative regulation of membrane invagination	BP
13893	GO:1905578	1	0.998	0	1	regulation of ERBB3 signaling pathway	BP
13894	GO:1905580	1	0.998	0	1	positive regulation of ERBB3 signaling pathway	BP
13908	GO:1905606	1	0.964937	0	18	regulation of presynapse assembly	BP
13935	GO:1905676	1	0.997993	0	1	positive regulation of adaptive immune memory response	BP
13951	GO:1905735	1	0.998001	0	1	regulation of L-proline import across plasma membrane	BP
13952	GO:1905737	1	0.998001	0	1	positive regulation of L-proline import across plasma membrane	BP
13970	GO:1905784	1	0.990034	0	5	regulation of anaphase-promoting complex-dependent catabolic process	BP
14011	GO:1905908	1	0.990196	0	5	positive regulation of amyloid fibril formation	BP
14033	GO:1905953	1	0.933643	0	35	negative regulation of lipid localization	BP
14057	GO:1990114	1	0.995978	0	2	RNA polymerase II core complex assembly	BP
14127	GO:1990544	1	0.988111	0	6	mitochondrial ATP transmembrane transport	BP
14157	GO:1990743	1	0.992169	0	4	protein sialylation	BP
14214	GO:1990963	1	0.996051	0	2	establishment of blood-retinal barrier	BP
14254	GO:2000078	1	0.995992	0	2	positive regulation of type B pancreatic cell development	BP
14412	GO:2000374	1	0.995988	0	2	regulation of oxygen metabolic process	BP
14471	GO:2000465	1	0.990228	0	5	regulation of glycogen (starch) synthase activity	BP
14476	GO:2000471	1	0.996046	0	2	regulation of hematopoietic stem cell migration	BP
14477	GO:2000473	1	0.996046	0	2	positive regulation of hematopoietic stem cell migration	BP
14545	GO:2000587	1	0.994501	0	3	negative regulation of platelet-derived growth factor receptor-beta signaling pathway	BP
14608	GO:2000696	1	0.978389	0	11	regulation of epithelial cell differentiation involved in kidney development	BP
14635	GO:2000742	1	0.997999	0	1	regulation of anterior head development	BP
14636	GO:2000744	1	0.997999	0	1	positive regulation of anterior head development	BP
14771	GO:2001138	1	0.97474	0	13	regulation of phospholipid transport	BP
1	GO:0000002	1	0.94567	0	28	mitochondrial genome maintenance	BP
105	GO:0000463	1	0.96891	0	16	maturation of LSU-rRNA from tricistronic rRNA transcript (SSU-rRNA, 5.8S rRNA, LSU-rRNA)	BP
174	GO:0001173	1	0.996001	0	2	DNA-templated transcriptional start site selection	BP
175	GO:0001174	1	0.996001	0	2	transcriptional start site selection at RNA polymerase II promoter	BP
254	GO:0001707	1	0.915266	0	45	mesoderm formation	BP
266	GO:0001738	1	0.8644	0	75	morphogenesis of a polarized epithelium	BP
267	GO:0001743	1	0.996137	0	2	lens placode formation	BP
277	GO:0001767	1	0.975335	0	13	establishment of lymphocyte polarity	BP
280	GO:0001771	1	0.978519	0	11	immunological synapse formation	BP
285	GO:0001777	1	0.997983	0	1	T cell homeostatic proliferation	BP
404	GO:0001967	1	0.986306	0	7	suckling behavior	BP
426	GO:0002003	1	0.992017	0	4	angiotensin maturation	BP
444	GO:0002035	1	0.996084	0	2	brain renin-angiotensin system	BP
542	GO:0002269	1	0.921984	0	41	leukocyte activation involved in inflammatory response	BP
550	GO:0002279	1	0.925661	0	39	mast cell activation involved in immune response	BP
553	GO:0002282	1	0.990005	0	5	microglial cell activation involved in immune response	BP
590	GO:0002334	1	0.998001	0	1	transitional two stage B cell differentiation	BP
592	GO:0002336	1	0.998001	0	1	B-1 B cell lineage commitment	BP
600	GO:0002352	1	0.995986	0	2	B cell negative selection	BP
604	GO:0002358	1	0.997983	0	1	B cell homeostatic proliferation	BP
630	GO:0002408	1	0.994066	0	3	myeloid dendritic cell chemotaxis	BP
660	GO:0002447	1	0.986056	0	7	eosinophil mediated immunity	BP
730	GO:0002568	1	0.996447	0	2	somatic diversification of T cell receptor genes	BP
744	GO:0002586	1	0.991987	0	4	regulation of antigen processing and presentation of peptide antigen via MHC class II	BP
749	GO:0002604	1	0.982254	0	9	regulation of dendritic cell antigen processing and presentation	BP
783	GO:0002681	1	0.996447	0	2	somatic recombination of T cell receptor gene segments	BP
905	GO:0002857	1	0.99011	0	5	positive regulation of natural killer cell mediated immune response to tumor cell	BP
910	GO:0002862	1	0.953271	0	24	negative regulation of inflammatory response to antigenic stimulus	BP
912	GO:0002864	1	0.972568	0	14	regulation of acute inflammatory response to antigenic stimulus	BP
914	GO:0002866	1	0.984203	0	8	positive regulation of acute inflammatory response to antigenic stimulus	BP
928	GO:0002888	1	0.963051	0	19	positive regulation of myeloid leukocyte mediated immunity	BP
951	GO:0002931	1	0.900479	0	53	response to ischemia	BP
959	GO:0002949	1	0.990012	0	5	tRNA threonylcarbamoyladenosine modification	BP
995	GO:0003093	1	0.984168	0	8	regulation of glomerular filtration	BP
1003	GO:0003116	1	0.998	0	1	regulation of vasoconstriction by norepinephrine	BP
1004	GO:0003117	1	0.998	0	1	regulation of vasoconstriction by circulating norepinephrine	BP
1022	GO:0003158	1	0.808292	0	108	endothelium development	BP
1116	GO:0003308	1	0.992247	0	4	negative regulation of Wnt signaling pathway involved in heart development	BP
1167	GO:0003414	1	0.998004	0	1	chondrocyte morphogenesis involved in endochondral bone morphogenesis	BP
1171	GO:0003418	1	0.982257	0	9	growth plate cartilage chondrocyte differentiation	BP
1173	GO:0003422	1	0.998004	0	1	growth plate cartilage morphogenesis	BP
1174	GO:0003429	1	0.998004	0	1	growth plate cartilage chondrocyte morphogenesis	BP
1197	GO:0006000	1	0.976292	0	12	fructose metabolic process	BP
1295	GO:0006168	1	0.997982	0	1	adenine salvage	BP
1327	GO:0006225	1	0.992169	0	4	UDP biosynthetic process	BP
1328	GO:0006226	1	0.997997	0	1	dUMP biosynthetic process	BP
1369	GO:0006301	1	0.934977	0	34	postreplication repair	BP
1375	GO:0006307	1	0.982174	0	9	DNA dealkylation involved in DNA repair	BP
1429	GO:0006407	1	0.996214	0	2	rRNA export from nucleus	BP
1448	GO:0006429	1	0.996016	0	2	leucyl-tRNA aminoacylation	BP
1502	GO:0006516	1	0.94016	0	31	glycoprotein catabolic process	BP
1574	GO:0006597	1	0.996	0	2	spermine biosynthetic process	BP
1583	GO:0006610	1	0.992121	0	4	ribosomal protein import into nucleus	BP
1590	GO:0006620	1	0.97064	0	15	post-translational protein targeting to endoplasmic reticulum membrane	BP
1675	GO:0006741	1	0.996005	0	2	NADP biosynthetic process	BP
1701	GO:0006784	1	0.996147	0	2	heme A biosynthetic process	BP
1755	GO:0006882	1	0.947654	0	27	intracellular zinc ion homeostasis	BP
1767	GO:0006896	1	0.963097	0	19	Golgi to vacuole transport	BP
1991	GO:0007296	1	0.992477	0	4	vitellogenesis	BP
2090	GO:0007621	1	0.998163	0	1	negative regulation of female receptivity	BP
2139	GO:0008228	1	0.986275	0	7	opsonization	BP
2151	GO:0008300	1	0.994013	0	3	isoprenoid catabolic process	BP
2191	GO:0008627	1	0.984365	0	8	intrinsic apoptotic signaling pathway in response to osmotic stress	BP
2261	GO:0009134	1	0.978796	0	11	nucleoside diphosphate catabolic process	BP
2314	GO:0009188	1	0.982285	0	9	ribonucleoside diphosphate biosynthetic process	BP
2320	GO:0009194	1	0.992169	0	4	pyrimidine ribonucleoside diphosphate biosynthetic process	BP
2326	GO:0009201	1	0.814513	0	102	ribonucleoside triphosphate biosynthetic process	BP
2347	GO:0009222	1	0.986274	0	7	pyrimidine ribonucleotide catabolic process	BP
2363	GO:0009251	1	0.96512	0	18	glucan catabolic process	BP
2399	GO:0009407	1	0.998001	0	1	toxin catabolic process	BP
2414	GO:0009443	1	0.998159	0	1	pyridoxal 5'-phosphate salvage	BP
2429	GO:0009589	1	0.998153	0	1	detection of UV	BP
2438	GO:0009612	1	0.705731	0	177	response to mechanical stimulus	BP
2512	GO:0009948	1	0.937281	0	33	anterior/posterior axis specification	BP
2604	GO:0010458	1	0.94069	0	31	exit from mitosis	BP
2646	GO:0010563	1	0.538824	0	310	negative regulation of phosphorus metabolic process	BP
2657	GO:0010585	1	0.997998	0	1	glutamine secretion	BP
2666	GO:0010603	1	0.984678	0	8	regulation of cytoplasmic mRNA processing body assembly	BP
2714	GO:0010662	1	0.94619	0	28	regulation of striated muscle cell apoptotic process	BP
2735	GO:0010715	1	0.975098	0	13	regulation of extracellular matrix disassembly	BP
2843	GO:0010887	1	0.980727	0	10	negative regulation of cholesterol storage	BP
2850	GO:0010896	1	0.984523	0	8	regulation of triglyceride catabolic process	BP
2892	GO:0010957	1	0.992031	0	4	negative regulation of vitamin D biosynthetic process	BP
2948	GO:0014038	1	0.992314	0	4	regulation of Schwann cell differentiation	BP
2951	GO:0014042	1	0.994052	0	3	positive regulation of neuron maturation	BP
3041	GO:0014878	1	0.996055	0	2	response to electrical stimulus involved in regulation of muscle adaptation	BP
3062	GO:0014911	1	0.94128	0	31	positive regulation of smooth muscle cell migration	BP
3072	GO:0015671	1	0.994138	0	3	oxygen transport	BP
3108	GO:0015741	1	0.998001	0	1	fumarate transport	BP
3127	GO:0015780	1	0.978428	0	11	nucleotide-sugar transmembrane transport	BP
3246	GO:0016048	1	0.976678	0	12	detection of temperature stimulus	BP
3414	GO:0018057	1	0.992032	0	4	peptidyl-lysine oxidation	BP
3479	GO:0018410	1	0.980266	0	10	C-terminal protein amino acid modification	BP
3557	GO:0019323	1	0.991992	0	4	pentose catabolic process	BP
3723	GO:0021534	1	0.980811	0	10	cell proliferation in hindbrain	BP
3732	GO:0021543	1	0.74675	0	149	pallium development	BP
3783	GO:0021626	1	0.988249	0	6	central nervous system maturation	BP
3808	GO:0021682	1	0.992117	0	4	nerve maturation	BP
3809	GO:0021683	1	0.988509	0	6	cerebellar granular layer morphogenesis	BP
3819	GO:0021695	1	0.923051	0	41	cerebellar cortex development	BP
3841	GO:0021762	1	0.925513	0	39	substantia nigra development	BP
3842	GO:0021764	1	0.994575	0	3	amygdala development	BP
3918	GO:0021915	1	0.767466	0	135	neural tube development	BP
3919	GO:0021924	1	0.980811	0	10	cell proliferation in external granule layer	BP
3920	GO:0021930	1	0.980811	0	10	cerebellar granule cell precursor proliferation	BP
3978	GO:0022408	1	0.736465	0	154	negative regulation of cell-cell adhesion	BP
4032	GO:0030048	1	0.823908	0	100	actin filament-based movement	BP
4064	GO:0030186	1	0.997993	0	1	melatonin metabolic process	BP
4065	GO:0030187	1	0.997993	0	1	melatonin biosynthetic process	BP
4122	GO:0030317	1	0.862349	0	75	flagellated sperm motility	BP
4178	GO:0030578	1	0.988722	0	6	PML body organization	BP
4248	GO:0030970	1	0.94578	0	28	retrograde protein transport, ER to cytosol	BP
4265	GO:0031053	1	0.963339	0	19	primary miRNA processing	BP
4331	GO:0031293	1	0.976312	0	12	membrane protein intracellular domain proteolysis	BP
4356	GO:0031346	1	0.555206	0	298	positive regulation of cell projection organization	BP
4426	GO:0031645	1	0.9784	0	11	negative regulation of nervous system process	BP
4431	GO:0031650	1	0.978352	0	11	regulation of heat generation	BP
4482	GO:0032055	1	0.992111	0	4	negative regulation of translation in response to stress	BP
4533	GO:0032212	1	0.935009	0	34	positive regulation of telomere maintenance via telomerase	BP
4557	GO:0032252	1	0.979101	0	11	secretory granule localization	BP
4581	GO:0032304	1	0.998042	0	1	negative regulation of icosanoid secretion	BP
4586	GO:0032310	1	0.976256	0	12	prostaglandin secretion	BP
4681	GO:0032486	1	0.975227	0	13	Rap protein signal transduction	BP
4744	GO:0032632	1	0.996045	0	2	interleukin-3 production	BP
4751	GO:0032641	1	0.996005	0	2	lymphotoxin A production	BP
4771	GO:0032672	1	0.996045	0	2	regulation of interleukin-3 production	BP
4778	GO:0032681	1	0.996005	0	2	regulation of lymphotoxin A production	BP
4781	GO:0032685	1	0.998001	0	1	negative regulation of granulocyte macrophage colony-stimulating factor production	BP
4785	GO:0032690	1	0.995997	0	2	negative regulation of interleukin-1 alpha production	BP
4805	GO:0032727	1	0.955698	0	23	positive regulation of interferon-alpha production	BP
4807	GO:0032729	1	0.878312	0	65	positive regulation of type II interferon production	BP
4827	GO:0032761	1	0.996005	0	2	positive regulation of lymphotoxin A production	BP
4898	GO:0032891	1	0.970716	0	15	negative regulation of organic acid transport	BP
4927	GO:0032928	1	0.970487	0	15	regulation of superoxide anion generation	BP
4934	GO:0032944	1	0.684127	0	190	regulation of mononuclear cell proliferation	BP
4954	GO:0032976	1	0.997983	0	1	release of matrix enzymes from mitochondria	BP
4998	GO:0033078	1	0.996036	0	2	extrathymic T cell differentiation	BP
5021	GO:0033140	1	0.994001	0	3	negative regulation of peptidyl-serine phosphorylation of STAT protein	BP
5026	GO:0033146	1	0.940357	0	31	regulation of intracellular estrogen receptor signaling pathway	BP
5031	GO:0033153	1	0.996447	0	2	T cell receptor V(D)J recombination	BP
5039	GO:0033206	1	0.986257	0	7	meiotic cytokinesis	BP
5120	GO:0033572	1	0.980654	0	10	transferrin transport	BP
5286	GO:0034314	1	0.917861	0	43	Arp2/3 complex-mediated actin nucleation	BP
5325	GO:0034389	1	0.942215	0	30	lipid droplet organization	BP
5387	GO:0034633	1	0.995989	0	2	retinol transport	BP
5393	GO:0034644	1	0.845145	0	85	cellular response to UV	BP
5400	GO:0034661	1	0.909459	0	48	ncRNA catabolic process	BP
5432	GO:0034983	1	0.986323	0	7	peptidyl-lysine deacetylation	BP
5435	GO:0035021	1	0.992433	0	4	negative regulation of Rac protein signal transduction	BP
5448	GO:0035066	1	0.98263	0	9	positive regulation of histone acetylation	BP
5466	GO:0035128	1	0.996344	0	2	post-embryonic forelimb morphogenesis	BP
5498	GO:0035281	1	0.996049	0	2	pre-miRNA export from nucleus	BP
5575	GO:0035504	1	0.995998	0	2	regulation of myosin light chain kinase activity	BP
5576	GO:0035505	1	0.995998	0	2	positive regulation of myosin light chain kinase activity	BP
5592	GO:0035552	1	0.99402	0	3	oxidative single-stranded DNA demethylation	BP
5651	GO:0035685	1	0.996059	0	2	helper T cell diapedesis	BP
5674	GO:0035726	1	0.986215	0	7	common myeloid progenitor cell proliferation	BP
5736	GO:0035878	1	0.986246	0	7	nail development	BP
5758	GO:0035927	1	0.992021	0	4	RNA import into mitochondrion	BP
5797	GO:0036010	1	0.950323	0	26	protein localization to endosome	BP
5808	GO:0036046	1	0.996	0	2	protein demalonylation	BP
5809	GO:0036047	1	0.996	0	2	peptidyl-lysine demalonylation	BP
5810	GO:0036048	1	0.996	0	2	protein desuccinylation	BP
5811	GO:0036049	1	0.996	0	2	peptidyl-lysine desuccinylation	BP
5860	GO:0036255	1	0.998004	0	1	response to methylamine	BP
5878	GO:0036301	1	0.994009	0	3	macrophage colony-stimulating factor production	BP
5927	GO:0036483	1	0.992041	0	4	neuron intrinsic apoptotic signaling pathway in response to endoplasmic reticulum stress	BP
6005	GO:0038129	1	0.992053	0	4	ERBB3 signaling pathway	BP
6036	GO:0038192	1	0.997998	0	1	gastric inhibitory peptide signaling pathway	BP
6094	GO:0042045	1	0.9845	0	8	epithelial fluid transport	BP
6104	GO:0042078	1	0.994008	0	3	germ-line stem cell division	BP
6129	GO:0042148	1	0.988127	0	6	strand invasion	BP
6149	GO:0042245	1	0.994026	0	3	RNA repair	BP
6154	GO:0042255	1	0.887489	0	60	ribosome assembly	BP
6164	GO:0042275	1	0.997994	0	1	error-free postreplication DNA repair	BP
6166	GO:0042278	1	0.9551	0	23	purine nucleoside metabolic process	BP
6231	GO:0042446	1	0.918572	0	43	hormone biosynthetic process	BP
6241	GO:0042471	1	0.857443	0	78	ear morphogenesis	BP
6275	GO:0042574	1	0.976303	0	12	retinal metabolic process	BP
6340	GO:0042776	1	0.891441	0	57	proton motive force-driven mitochondrial ATP synthesis	BP
6349	GO:0042817	1	0.998159	0	1	pyridoxal metabolic process	BP
6393	GO:0043007	1	0.996005	0	2	maintenance of rDNA	BP
6459	GO:0043201	1	0.973226	0	14	response to leucine	BP
6486	GO:0043301	1	0.978323	0	11	negative regulation of leukocyte degranulation	BP
6498	GO:0043313	1	0.986284	0	7	regulation of neutrophil degranulation	BP
6533	GO:0043385	1	0.994009	0	3	mycotoxin metabolic process	BP
6534	GO:0043387	1	0.998001	0	1	mycotoxin catabolic process	BP
6540	GO:0043402	1	0.998121	0	1	glucocorticoid mediated signaling pathway	BP
6612	GO:0043567	1	0.969096	0	16	regulation of insulin-like growth factor receptor signaling pathway	BP
6625	GO:0043589	1	0.978931	0	11	skin morphogenesis	BP
6740	GO:0044380	1	0.895442	0	57	protein localization to cytoskeleton	BP
6776	GO:0044752	1	0.990044	0	5	response to human chorionic gonadotropin	BP
6808	GO:0044851	1	0.984281	0	8	hair cycle phase	BP
6836	GO:0045022	1	0.917141	0	44	early endosome to late endosome transport	BP
6882	GO:0045141	1	0.988387	0	6	meiotic telomere clustering	BP
6888	GO:0045168	1	0.993997	0	3	cell-cell signaling involved in cell fate commitment	BP
6945	GO:0045472	1	0.978619	0	11	response to ether	BP
6983	GO:0045617	1	0.992146	0	4	negative regulation of keratinocyte differentiation	BP
7024	GO:0045663	1	0.933702	0	35	positive regulation of myoblast differentiation	BP
7026	GO:0045665	1	0.91068	0	48	negative regulation of neuron differentiation	BP
7033	GO:0045672	1	0.96369	0	19	positive regulation of osteoclast differentiation	BP
7057	GO:0045740	1	0.933059	0	35	positive regulation of DNA replication	BP
7196	GO:0046006	1	0.938515	0	32	regulation of activated T cell proliferation	BP
7238	GO:0046078	1	0.988031	0	6	dUMP metabolic process	BP
7240	GO:0046080	1	0.997997	0	1	dUTP metabolic process	BP
7241	GO:0046081	1	0.997997	0	1	dUTP catabolic process	BP
7282	GO:0046160	1	0.996147	0	2	heme a metabolic process	BP
7285	GO:0046166	1	0.995996	0	2	glyceraldehyde-3-phosphate biosynthetic process	BP
7299	GO:0046219	1	0.997993	0	1	indolalkylamine biosynthetic process	BP
7300	GO:0046222	1	0.994009	0	3	aflatoxin metabolic process	BP
7301	GO:0046223	1	0.998001	0	1	aflatoxin catabolic process	BP
7306	GO:0046294	1	0.993999	0	3	formaldehyde catabolic process	BP
7323	GO:0046331	1	0.993997	0	3	lateral inhibition	BP
7371	GO:0046462	1	0.976255	0	12	monoacylglycerol metabolic process	BP
7424	GO:0046587	1	0.998001	0	1	positive regulation of calcium-dependent cell-cell adhesion	BP
7437	GO:0046619	1	0.996137	0	2	lens placode formation involved in camera-type eye formation	BP
7439	GO:0046621	1	0.954153	0	24	negative regulation of organ growth	BP
7467	GO:0046666	1	0.990208	0	5	retinal cell programmed cell death	BP
7603	GO:0048133	1	0.994008	0	3	male germ-line stem cell asymmetric division	BP
7694	GO:0048382	1	0.990264	0	5	mesendoderm development	BP
7703	GO:0048483	1	0.941419	0	31	autonomic nervous system development	BP
7778	GO:0048641	1	0.965037	0	18	regulation of skeletal muscle tissue development	BP
7863	GO:0048819	1	0.984281	0	8	regulation of hair follicle maturation	BP
7880	GO:0048857	1	0.89666	0	55	neural nucleus development	BP
7897	GO:0048934	1	0.983013	0	9	peripheral nervous system neuron differentiation	BP
7898	GO:0048935	1	0.983013	0	9	peripheral nervous system neuron development	BP
7933	GO:0050709	1	0.903599	0	51	negative regulation of protein secretion	BP
8021	GO:0050884	1	0.975003	0	13	neuromuscular process controlling posture	BP
8069	GO:0050961	1	0.976678	0	12	detection of temperature stimulus involved in sensory perception	BP
8084	GO:0051001	1	0.994219	0	3	negative regulation of nitric-oxide synthase activity	BP
8119	GO:0051081	1	0.980585	0	10	nuclear membrane disassembly	BP
8120	GO:0051083	1	0.996	0	2	'de novo' cotranslational protein folding	BP
8137	GO:0051102	1	0.998008	0	1	DNA ligation involved in DNA recombination	BP
8138	GO:0051103	1	0.990037	0	5	DNA ligation involved in DNA repair	BP
8295	GO:0051438	1	0.932502	0	35	regulation of ubiquitin-protein transferase activity	BP
8308	GO:0051458	1	0.992018	0	4	corticotropin secretion	BP
8351	GO:0051586	1	0.995989	0	2	positive regulation of dopamine uptake involved in synaptic transmission	BP
8363	GO:0051599	1	0.988893	0	6	response to hydrostatic pressure	BP
8375	GO:0051620	1	0.992018	0	4	norepinephrine uptake	BP
8418	GO:0051712	1	0.99206	0	4	positive regulation of killing of cells of another organism	BP
8419	GO:0051715	1	0.992031	0	4	cytolysis in another organism	BP
8503	GO:0051944	1	0.995989	0	2	positive regulation of catecholamine uptake involved in synaptic transmission	BP
8513	GO:0051958	1	0.996118	0	2	methotrexate transport	BP
8518	GO:0051964	1	0.988743	0	6	negative regulation of synapse assembly	BP
8525	GO:0051971	1	0.992255	0	4	positive regulation of transmission of nerve impulse	BP
8572	GO:0055013	1	0.893646	0	59	cardiac muscle cell development	BP
8578	GO:0055023	1	0.963749	0	19	positive regulation of cardiac muscle tissue growth	BP
8579	GO:0055024	1	0.994285	0	3	regulation of cardiac muscle tissue development	BP
8746	GO:0060232	1	0.990188	0	5	delamination	BP
8765	GO:0060267	1	0.992242	0	4	positive regulation of respiratory burst	BP
8829	GO:0060352	1	0.984544	0	8	cell adhesion molecule production	BP
8888	GO:0060433	1	0.992068	0	4	bronchus development	BP
8897	GO:0060443	1	0.939712	0	32	mammary gland morphogenesis	BP
9019	GO:0060682	1	0.998001	0	1	primary ureteric bud growth	BP
9077	GO:0060762	1	0.996077	0	2	regulation of branching involved in mammary gland duct morphogenesis	BP
9125	GO:0060887	1	0.997996	0	1	limb epidermis development	BP
9202	GO:0061030	1	0.996002	0	2	epithelial cell differentiation involved in mammary gland alveolus development	BP
9415	GO:0061698	1	0.996	0	2	protein deglutarylation	BP
9447	GO:0061820	1	0.982251	0	9	telomeric D-loop disassembly	BP
9484	GO:0061945	1	0.988052	0	6	regulation of protein K48-linked ubiquitination	BP
9557	GO:0070103	1	0.994012	0	3	regulation of interleukin-6-mediated signaling pathway	BP
9614	GO:0070231	1	0.907131	0	49	T cell apoptotic process	BP
9644	GO:0070293	1	0.957268	0	22	renal absorption	BP
9663	GO:0070339	1	0.986155	0	7	response to bacterial lipopeptide	BP
9692	GO:0070417	1	0.978572	0	11	cellular response to cold	BP
9698	GO:0070428	1	0.992112	0	4	regulation of nucleotide-binding oligomerization domain containing 1 signaling pathway	BP
9845	GO:0070922	1	0.98059	0	10	RISC complex assembly	BP
9900	GO:0071051	1	0.984063	0	8	polyadenylation-dependent snoRNA 3'-end processing	BP
9916	GO:0071168	1	0.909043	0	48	protein localization to chromatin	BP
9929	GO:0071220	1	0.986155	0	7	cellular response to bacterial lipoprotein	BP
9930	GO:0071221	1	0.986155	0	7	cellular response to bacterial lipopeptide	BP
10076	GO:0071482	1	0.813511	0	104	cellular response to light stimulus	BP
10088	GO:0071500	1	0.990333	0	5	cellular response to nitrosative stress	BP
10307	GO:0072033	1	0.986631	0	7	renal vesicle formation	BP
10378	GO:0072174	1	0.992038	0	4	metanephric tubule formation	BP
10422	GO:0072243	1	0.969178	0	16	metanephric nephron epithelium development	BP
10508	GO:0072553	1	0.992151	0	4	terminal button organization	BP
10522	GO:0072584	1	0.984315	0	8	caveolin-mediated endocytosis	BP
10539	GO:0072672	1	0.978331	0	11	neutrophil extravasation	BP
10552	GO:0072697	1	0.980398	0	10	protein localization to cell cortex	BP
10584	GO:0075509	1	0.978538	0	11	endocytosis involved in viral entry into host cell	BP
10592	GO:0075713	1	0.998008	0	1	establishment of integrated proviral latency	BP
10654	GO:0086072	1	0.998	0	1	AV node cell-bundle of His cell adhesion involved in cell communication	BP
10675	GO:0090030	1	0.975045	0	13	regulation of steroid hormone biosynthetic process	BP
10699	GO:0090075	1	0.949755	0	26	relaxation of muscle	BP
10740	GO:0090136	1	0.972836	0	14	epithelial cell-cell adhesion	BP
10754	GO:0090158	1	0.974504	0	13	endoplasmic reticulum membrane organization	BP
10763	GO:0090171	1	0.998004	0	1	chondrocyte morphogenesis	BP
10799	GO:0090220	1	0.988387	0	6	chromosome localization to nuclear envelope involved in homologous chromosome segregation	BP
10809	GO:0090237	1	0.994073	0	3	regulation of arachidonic acid secretion	BP
10815	GO:0090245	1	0.996144	0	2	axis elongation involved in somitogenesis	BP
10857	GO:0090306	1	0.978615	0	11	meiotic spindle assembly	BP
10867	GO:0090316	1	0.755764	0	142	positive regulation of intracellular protein transport	BP
10899	GO:0090385	1	0.974556	0	13	phagosome-lysosome fusion	BP
10925	GO:0090521	1	0.988301	0	6	podocyte cell migration	BP
10928	GO:0090557	1	0.978868	0	11	establishment of endothelial intestinal barrier	BP
10959	GO:0090675	1	0.998001	0	1	intermicrovillar adhesion	BP
10974	GO:0095500	1	0.953756	0	24	acetylcholine receptor signaling pathway	BP
11077	GO:0097284	1	0.965524	0	18	hepatocyte apoptotic process	BP
11124	GO:0097474	1	0.998163	0	1	retinal cone cell apoptotic process	BP
11126	GO:0097476	1	0.998355	0	1	spinal cord motor neuron migration	BP
11127	GO:0097477	1	0.998355	0	1	lateral motor column neuron migration	BP
11177	GO:0097722	1	0.862349	0	75	sperm motility	BP
11184	GO:0097750	1	0.996078	0	2	endosome membrane tubulation	BP
11217	GO:0098700	1	0.99401	0	3	neurotransmitter loading into synaptic vesicle	BP
11227	GO:0098722	1	0.994008	0	3	asymmetric stem cell division	BP
11230	GO:0098728	1	0.994008	0	3	germline stem cell asymmetric division	BP
11329	GO:0099011	1	0.988446	0	6	neuronal dense core vesicle exocytosis	BP
11337	GO:0099054	1	0.951023	0	26	presynapse assembly	BP
11380	GO:0099505	1	0.976738	0	12	regulation of presynaptic membrane potential	BP
11397	GO:0099543	1	0.994159	0	3	trans-synaptic signaling by soluble gas	BP
11400	GO:0099548	1	0.994159	0	3	trans-synaptic signaling by nitric oxide	BP
11426	GO:0099622	1	0.950242	0	26	cardiac muscle cell membrane repolarization	BP
11458	GO:0106035	1	0.986037	0	7	protein maturation by [4Fe-4S] cluster transfer	BP
11505	GO:0110012	1	0.998001	0	1	protein localization to P-body	BP
11517	GO:0110057	1	0.998063	0	1	regulation of blood vessel endothelial cell differentiation	BP
11518	GO:0110059	1	0.998063	0	1	negative regulation of blood vessel endothelial cell differentiation	BP
11693	GO:0140507	1	0.990081	0	5	granzyme-mediated programmed cell death signaling pathway	BP
11891	GO:1900107	1	0.994341	0	3	regulation of nodal signaling pathway	BP
11910	GO:1900139	1	0.998042	0	1	negative regulation of arachidonic acid secretion	BP
11994	GO:1900408	1	0.992119	0	4	negative regulation of cellular response to oxidative stress	BP
11998	GO:1900426	1	0.980188	0	10	positive regulation of defense response to bacterium	BP
12054	GO:1901030	1	0.978374	0	11	positive regulation of mitochondrial outer membrane permeabilization involved in apoptotic signaling pathway	BP
12083	GO:1901148	1	0.998001	0	1	gene expression involved in extracellular matrix organization	BP
12087	GO:1901163	1	0.974345	0	13	regulation of trophoblast cell migration	BP
12093	GO:1901184	1	0.888662	0	60	regulation of ERBB signaling pathway	BP
12117	GO:1901256	1	0.994009	0	3	regulation of macrophage colony-stimulating factor production	BP
12157	GO:1901376	1	0.994009	0	3	organic heteropentacyclic compound metabolic process	BP
12158	GO:1901377	1	0.998001	0	1	organic heteropentacyclic compound catabolic process	BP
12159	GO:1901379	1	0.897649	0	55	regulation of potassium ion transmembrane transport	BP
12165	GO:1901387	1	0.988066	0	6	positive regulation of voltage-gated calcium channel activity	BP
12209	GO:1901569	1	0.974244	0	13	fatty acid derivative catabolic process	BP
12298	GO:1901859	1	0.996005	0	2	negative regulation of mitochondrial DNA metabolic process	BP
12314	GO:1901896	1	0.996006	0	2	positive regulation of ATPase-coupled calcium transmembrane transporter activity	BP
12381	GO:1902076	1	0.998355	0	1	regulation of lateral motor column neuron migration	BP
12382	GO:1902078	1	0.998355	0	1	positive regulation of lateral motor column neuron migration	BP
12383	GO:1902080	1	0.996006	0	2	regulation of calcium ion import into sarcoplasmic reticulum	BP
12413	GO:1902170	1	0.972777	0	14	cellular response to reactive nitrogen species	BP
12439	GO:1902231	1	0.986038	0	7	positive regulation of intrinsic apoptotic signaling pathway in response to DNA damage	BP
12454	GO:1902262	1	0.992044	0	4	apoptotic process involved in blood vessel morphogenesis	BP
12472	GO:1902308	1	0.994042	0	3	regulation of peptidyl-serine dephosphorylation	BP
12509	GO:1902423	1	0.984267	0	8	regulation of attachment of mitotic spindle microtubules to kinetochore	BP
12510	GO:1902425	1	0.984267	0	8	positive regulation of attachment of mitotic spindle microtubules to kinetochore	BP
12571	GO:1902612	1	0.998001	0	1	regulation of anti-Mullerian hormone signaling pathway	BP
12572	GO:1902613	1	0.998001	0	1	negative regulation of anti-Mullerian hormone signaling pathway	BP
12574	GO:1902617	1	0.99224	0	4	response to fluoride	BP
12650	GO:1902858	1	0.991992	0	4	propionyl-CoA metabolic process	BP
12651	GO:1902859	1	0.995973	0	2	propionyl-CoA catabolic process	BP
12687	GO:1902949	1	0.990043	0	5	positive regulation of tau-protein kinase activity	BP
12695	GO:1902957	1	0.996005	0	2	negative regulation of mitochondrial electron transport, NADH to ubiquinone	BP
12713	GO:1902993	1	0.961367	0	20	positive regulation of amyloid precursor protein catabolic process	BP
12754	GO:1903056	1	0.998244	0	1	regulation of melanosome organization	BP
12925	GO:1903442	1	0.998004	0	1	response to lipoic acid	BP
12943	GO:1903513	1	0.94578	0	28	endoplasmic reticulum to cytosol transport	BP
12981	GO:1903575	1	0.990025	0	5	cornified envelope assembly	BP
13073	GO:1903788	1	0.998001	0	1	positive regulation of glutathione biosynthetic process	BP
13150	GO:1903932	1	0.998	0	1	regulation of DNA primase activity	BP
13151	GO:1903934	1	0.998	0	1	positive regulation of DNA primase activity	BP
13259	GO:1904170	1	0.996035	0	2	regulation of bleb assembly	BP
13260	GO:1904172	1	0.996035	0	2	positive regulation of bleb assembly	BP
13296	GO:1904247	1	0.998001	0	1	positive regulation of polynucleotide adenylyltransferase activity	BP
13331	GO:1904330	1	0.998244	0	1	positive regulation of myofibroblast contraction	BP
13336	GO:1904340	1	0.996003	0	2	positive regulation of dopaminergic neuron differentiation	BP
13354	GO:1904373	1	0.996021	0	2	response to kainic acid	BP
13423	GO:1904516	1	0.998244	0	1	myofibroblast cell apoptotic process	BP
13425	GO:1904520	1	0.998244	0	1	regulation of myofibroblast cell apoptotic process	BP
13470	GO:1904633	1	0.998042	0	1	regulation of podocyte apoptotic process	BP
13471	GO:1904635	1	0.998042	0	1	positive regulation of podocyte apoptotic process	BP
13537	GO:1904764	1	0.997998	0	1	chaperone-mediated autophagy translocation complex disassembly	BP
13542	GO:1904779	1	0.976985	0	12	regulation of protein localization to centrosome	BP
13545	GO:1904782	1	0.996039	0	2	negative regulation of NMDA glutamate receptor activity	BP
13565	GO:1904823	1	0.986081	0	7	purine nucleobase transmembrane transport	BP
13640	GO:1904956	1	0.996003	0	2	regulation of midbrain dopaminergic neuron differentiation	BP
13641	GO:1904958	1	0.996003	0	2	positive regulation of midbrain dopaminergic neuron differentiation	BP
13645	GO:1904971	1	0.994054	0	3	regulation of viral translation	BP
13646	GO:1904973	1	0.994054	0	3	positive regulation of viral translation	BP
13718	GO:1905144	1	0.946444	0	28	response to acetylcholine	BP
13764	GO:1905245	1	0.984531	0	8	regulation of aspartic-type peptidase activity	BP
13771	GO:1905271	1	0.993992	0	3	regulation of proton-transporting ATP synthase activity, rotational mechanism	BP
13772	GO:1905273	1	0.993992	0	3	positive regulation of proton-transporting ATP synthase activity, rotational mechanism	BP
13802	GO:1905335	1	0.994445	0	3	regulation of aggrephagy	BP
13803	GO:1905337	1	0.994445	0	3	positive regulation of aggrephagy	BP
13832	GO:1905424	1	0.996003	0	2	regulation of Wnt-mediated midbrain dopaminergic neuron differentiation	BP
13833	GO:1905426	1	0.996003	0	2	positive regulation of Wnt-mediated midbrain dopaminergic neuron differentiation	BP
13842	GO:1905447	1	0.996005	0	2	negative regulation of mitochondrial ATP synthesis coupled electron transport	BP
13861	GO:1905483	1	0.998355	0	1	regulation of motor neuron migration	BP
13862	GO:1905485	1	0.998355	0	1	positive regulation of motor neuron migration	BP
13869	GO:1905515	1	0.885268	0	62	non-motile cilium assembly	BP
13979	GO:1905809	1	0.988743	0	6	negative regulation of synapse organization	BP
13985	GO:1905832	1	0.984817	0	8	positive regulation of spindle assembly	BP
14076	GO:1990227	1	0.996067	0	2	paranodal junction maintenance	BP
14080	GO:1990262	1	0.996003	0	2	anti-Mullerian hormone signaling pathway	BP
14185	GO:1990832	1	0.997998	0	1	slow axonal transport	BP
14218	GO:1990983	1	0.998	0	1	tRNA demethylation	BP
14221	GO:2000003	1	0.990042	0	5	positive regulation of DNA damage checkpoint	BP
14271	GO:2000117	1	0.907378	0	49	negative regulation of cysteine-type endopeptidase activity	BP
14328	GO:2000232	1	0.968738	0	16	regulation of rRNA processing	BP
14335	GO:2000252	1	0.994004	0	3	negative regulation of feeding behavior	BP
14375	GO:2000320	1	0.982466	0	9	negative regulation of T-helper 17 cell differentiation	BP
14434	GO:2000403	1	0.929588	0	37	positive regulation of lymphocyte migration	BP
14439	GO:2000408	1	0.998001	0	1	negative regulation of T cell extravasation	BP
14496	GO:2000509	1	0.998001	0	1	negative regulation of dendritic cell chemotaxis	BP
14530	GO:2000562	1	0.98027	0	10	negative regulation of CD4-positive, alpha-beta T cell proliferation	BP
14577	GO:2000642	1	0.995976	0	2	negative regulation of early endosome to late endosome transport	BP
14586	GO:2000651	1	0.97291	0	14	positive regulation of sodium ion transmembrane transporter activity	BP
14717	GO:2000975	1	0.998017	0	1	positive regulation of pro-B cell differentiation	BP
14807	GO:2001235	1	0.780681	0	124	positive regulation of apoptotic signaling pathway	BP
14834	GO:2001280	1	0.990037	0	5	positive regulation of unsaturated fatty acid biosynthetic process	BP
5	GO:0000019	1	0.986162	0	7	regulation of mitotic recombination	BP
90	GO:0000425	1	0.988407	0	6	pexophagy	BP
119	GO:0000578	1	0.948877	0	27	embryonic axis specification	BP
206	GO:0001552	1	0.997998	0	1	ovarian follicle atresia	BP
214	GO:0001562	1	0.95752	0	22	response to protozoan	BP
240	GO:0001675	1	0.97113	0	15	acrosome assembly	BP
256	GO:0001709	1	0.961675	0	20	cell fate determination	BP
265	GO:0001736	1	0.896408	0	56	establishment of planar polarity	BP
274	GO:0001764	1	0.781353	0	127	neuron migration	BP
315	GO:0001820	1	0.988197	0	6	serotonin secretion	BP
320	GO:0001825	1	0.931241	0	36	blastocyst formation	BP
392	GO:0001953	1	0.948669	0	27	negative regulation of cell-matrix adhesion	BP
403	GO:0001966	1	0.994377	0	3	thigmotaxis	BP
425	GO:0002002	1	0.990039	0	5	regulation of angiotensin levels in blood	BP
497	GO:0002174	1	0.998001	0	1	mammary stem cell proliferation	BP
545	GO:0002274	1	0.684717	0	190	myeloid leukocyte activation	BP
622	GO:0002385	1	0.964624	0	18	mucosal immune response	BP
702	GO:0002517	1	0.980407	0	10	T cell tolerance induction	BP
722	GO:0002545	1	0.997997	0	1	chronic inflammatory response to non-antigenic stimulus	BP
755	GO:0002625	1	0.997997	0	1	regulation of T cell antigen processing and presentation	BP
762	GO:0002643	1	0.972773	0	14	regulation of tolerance induction	BP
767	GO:0002654	1	0.995998	0	2	positive regulation of tolerance induction dependent upon immune response	BP
768	GO:0002658	1	0.995998	0	2	regulation of peripheral tolerance induction	BP
769	GO:0002660	1	0.995998	0	2	positive regulation of peripheral tolerance induction	BP
816	GO:0002714	1	0.927127	0	38	positive regulation of B cell mediated immunity	BP
826	GO:0002726	1	0.955114	0	23	positive regulation of T cell cytokine production	BP
828	GO:0002728	1	0.997991	0	1	negative regulation of natural killer cell cytokine production	BP
879	GO:0002825	1	0.949298	0	26	regulation of T-helper 1 type immune response	BP
921	GO:0002880	1	0.997997	0	1	regulation of chronic inflammatory response to non-antigenic stimulus	BP
922	GO:0002882	1	0.997997	0	1	positive regulation of chronic inflammatory response to non-antigenic stimulus	BP
931	GO:0002891	1	0.927127	0	38	positive regulation of immunoglobulin mediated immune response	BP
958	GO:0002946	1	0.995997	0	2	tRNA C5-cytosine methylation	BP
1193	GO:0005991	1	0.998001	0	1	trehalose metabolic process	BP
1279	GO:0006127	1	0.99609	0	2	glycerophosphate shuttle	BP
1442	GO:0006423	1	0.996002	0	2	cysteinyl-tRNA aminoacylation	BP
1452	GO:0006433	1	0.996004	0	2	prolyl-tRNA aminoacylation	BP
1457	GO:0006438	1	0.996006	0	2	valyl-tRNA aminoacylation	BP
1474	GO:0006475	1	0.902558	0	52	internal protein amino acid acetylation	BP
1490	GO:0006498	1	0.990305	0	5	N-terminal protein lipidation	BP
1511	GO:0006527	1	0.984465	0	8	arginine catabolic process	BP
1563	GO:0006580	1	0.998001	0	1	ethanolamine metabolic process	BP
1570	GO:0006591	1	0.986084	0	7	ornithine metabolic process	BP
1586	GO:0006613	1	0.959359	0	21	cotranslational protein targeting to membrane	BP
1600	GO:0006633	1	0.776537	0	127	fatty acid biosynthetic process	BP
1601	GO:0006635	1	0.868328	0	71	fatty acid beta-oxidation	BP
1692	GO:0006775	1	0.955446	0	23	fat-soluble vitamin metabolic process	BP
1740	GO:0006855	1	0.970688	0	15	xenobiotic transmembrane transport	BP
1793	GO:0006939	1	0.857357	0	78	smooth muscle contraction	BP
1861	GO:0007056	1	0.984181	0	8	spindle assembly involved in female meiosis	BP
1883	GO:0007098	1	0.774838	0	129	centrosome cycle	BP
1908	GO:0007164	1	0.896408	0	56	establishment of tissue polarity	BP
1947	GO:0007214	1	0.97107	0	15	gamma-aminobutyric acid signaling pathway	BP
1992	GO:0007308	1	0.986336	0	7	oocyte construction	BP
1993	GO:0007309	1	0.986336	0	7	oocyte axis specification	BP
2012	GO:0007371	1	0.998003	0	1	ventral midline determination	BP
2018	GO:0007398	1	0.966881	0	17	ectoderm development	BP
2110	GO:0008049	1	0.997998	0	1	male courtship behavior	BP
2186	GO:0008614	1	0.996004	0	2	pyridoxine metabolic process	BP
2187	GO:0008615	1	0.996004	0	2	pyridoxine biosynthetic process	BP
2284	GO:0009157	1	0.984121	0	8	deoxyribonucleoside monophosphate biosynthetic process	BP
2313	GO:0009187	1	0.934277	0	35	cyclic nucleotide metabolic process	BP
2361	GO:0009249	1	0.98998	0	5	protein lipoylation	BP
2365	GO:0009256	1	0.990207	0	5	10-formyltetrahydrofolate metabolic process	BP
2369	GO:0009260	1	0.663734	0	204	ribonucleotide biosynthetic process	BP
2380	GO:0009301	1	0.96468	0	18	snRNA transcription	BP
2455	GO:0009651	1	0.962966	0	19	response to salt stress	BP
2524	GO:0009988	1	0.926912	0	38	cell-cell recognition	BP
2538	GO:0010039	1	0.951694	0	25	response to iron ion	BP
2563	GO:0010185	1	0.998001	0	1	regulation of cellular defense response	BP
2564	GO:0010186	1	0.998001	0	1	positive regulation of cellular defense response	BP
2568	GO:0010224	1	0.964834	0	18	response to UV-B	BP
2608	GO:0010464	1	0.952688	0	25	regulation of mesenchymal cell proliferation	BP
2662	GO:0010593	1	0.992164	0	4	negative regulation of lamellipodium assembly	BP
2716	GO:0010664	1	0.966741	0	17	negative regulation of striated muscle cell apoptotic process	BP
2731	GO:0010711	1	0.997982	0	1	negative regulation of collagen catabolic process	BP
2749	GO:0010731	1	0.998	0	1	protein glutathionylation	BP
2750	GO:0010732	1	0.998	0	1	regulation of protein glutathionylation	BP
2751	GO:0010734	1	0.998	0	1	negative regulation of protein glutathionylation	BP
2778	GO:0010765	1	0.95211	0	25	positive regulation of sodium ion transport	BP
2800	GO:0010816	1	0.998046	0	1	calcitonin catabolic process	BP
2816	GO:0010832	1	0.980708	0	10	negative regulation of myotube differentiation	BP
2823	GO:0010842	1	0.973987	0	14	retina layer formation	BP
2828	GO:0010867	1	0.976337	0	12	positive regulation of triglyceride biosynthetic process	BP
2844	GO:0010888	1	0.963539	0	19	negative regulation of lipid storage	BP
2846	GO:0010890	1	0.984084	0	8	positive regulation of sequestering of triglyceride	BP
2852	GO:0010898	1	0.99206	0	4	positive regulation of triglyceride catabolic process	BP
2862	GO:0010909	1	0.994019	0	3	positive regulation of heparan sulfate proteoglycan biosynthetic process	BP
2908	GO:0010979	1	0.99404	0	3	regulation of vitamin D 24-hydroxylase activity	BP
2909	GO:0010980	1	0.99404	0	3	positive regulation of vitamin D 24-hydroxylase activity	BP
2959	GO:0014050	1	0.996008	0	2	negative regulation of glutamate secretion	BP
2979	GO:0014717	1	0.995996	0	2	regulation of satellite cell activation involved in skeletal muscle regeneration	BP
2980	GO:0014718	1	0.995996	0	2	positive regulation of satellite cell activation involved in skeletal muscle regeneration	BP
2987	GO:0014734	1	0.998101	0	1	skeletal muscle hypertrophy	BP
2992	GO:0014741	1	0.954303	0	24	negative regulation of muscle hypertrophy	BP
3028	GO:0014854	1	0.988354	0	6	response to inactivity	BP
3110	GO:0015743	1	0.994001	0	3	malate transport	BP
3166	GO:0015837	1	0.873388	0	68	amine transport	BP
3187	GO:0015865	1	0.936715	0	33	purine nucleotide transport	BP
3230	GO:0015962	1	0.997987	0	1	diadenosine triphosphate metabolic process	BP
3231	GO:0015964	1	0.997987	0	1	diadenosine triphosphate catabolic process	BP
3274	GO:0016098	1	0.990019	0	5	monoterpenoid metabolic process	BP
3354	GO:0016486	1	0.947531	0	27	peptide hormone processing	BP
3361	GO:0016558	1	0.970845	0	15	protein import into peroxisome matrix	BP
3416	GO:0018076	1	0.992603	0	4	N-terminal peptidyl-lysine acetylation	BP
3424	GO:0018125	1	0.998001	0	1	peptidyl-cysteine methylation	BP
3505	GO:0019068	1	0.936265	0	33	virion assembly	BP
3540	GO:0019254	1	0.994013	0	3	carnitine metabolic process, CoA-linked	BP
3589	GO:0019413	1	0.996023	0	2	acetate biosynthetic process	BP
3592	GO:0019427	1	0.996023	0	2	acetyl-CoA biosynthetic process from acetate	BP
3624	GO:0019542	1	0.996023	0	2	propionate biosynthetic process	BP
3666	GO:0019751	1	0.841823	0	87	polyol metabolic process	BP
3710	GO:0021517	1	0.956694	0	23	ventral spinal cord development	BP
3714	GO:0021523	1	0.994154	0	3	somatic motor neuron differentiation	BP
3747	GO:0021559	1	0.990158	0	5	trigeminal nerve development	BP
3758	GO:0021572	1	0.998001	0	1	rhombomere 6 development	BP
3765	GO:0021590	1	0.9942	0	3	cerebellum maturation	BP
3823	GO:0021699	1	0.9942	0	3	cerebellar cortex maturation	BP
3872	GO:0021817	1	0.994403	0	3	nucleokinesis involved in cell motility in cerebral cortex radial glia guided migration	BP
3887	GO:0021853	1	0.998172	0	1	cerebral cortex GABAergic interneuron migration	BP
3892	GO:0021860	1	0.980763	0	10	pyramidal neuron development	BP
3929	GO:0021941	1	0.99602	0	2	negative regulation of cerebellar granule cell precursor proliferation	BP
3947	GO:0021985	1	0.998008	0	1	neurohypophysis development	BP
3961	GO:0022012	1	0.998199	0	1	subpallium cell proliferation in forebrain	BP
3963	GO:0022018	1	0.998199	0	1	lateral ganglionic eminence cell proliferation	BP
4023	GO:0030034	1	0.998001	0	1	microvillar actin bundle assembly	BP
4063	GO:0030185	1	0.996003	0	2	nitric oxide transport	BP
4078	GO:0030207	1	0.992019	0	4	chondroitin sulfate catabolic process	BP
4082	GO:0030211	1	0.997999	0	1	heparin catabolic process	BP
4114	GO:0030300	1	0.996004	0	2	regulation of intestinal cholesterol absorption	BP
4184	GO:0030641	1	0.85831	0	77	regulation of cellular pH	BP
4189	GO:0030705	1	0.678004	0	198	cytoskeleton-dependent intracellular transport	BP
4217	GO:0030859	1	0.958401	0	22	polarized epithelial cell differentiation	BP
4225	GO:0030886	1	0.993998	0	3	negative regulation of myeloid dendritic cell activation	BP
4236	GO:0030916	1	0.988233	0	6	otic vesicle formation	BP
4240	GO:0030949	1	0.98049	0	10	positive regulation of vascular endothelial growth factor receptor signaling pathway	BP
4289	GO:0031113	1	0.897831	0	55	regulation of microtubule polymerization	BP
4313	GO:0031179	1	0.990077	0	5	peptide modification	BP
4342	GO:0031329	1	0.309075	0	584	regulation of cellular catabolic process	BP
4389	GO:0031509	1	0.982688	0	9	subtelomeric heterochromatin formation	BP
4424	GO:0031643	1	0.974823	0	13	positive regulation of myelination	BP
4473	GO:0032020	1	0.988019	0	6	ISG15-protein conjugation	BP
4475	GO:0032025	1	0.980369	0	10	response to cobalt ion	BP
4551	GO:0032239	1	0.969514	0	16	regulation of nucleobase-containing compound transport	BP
4554	GO:0032242	1	0.996002	0	2	regulation of nucleoside transport	BP
4566	GO:0032273	1	0.861199	0	76	positive regulation of protein polymerization	BP
4607	GO:0032361	1	0.997998	0	1	pyridoxal phosphate catabolic process	BP
4674	GO:0032479	1	0.792344	0	117	regulation of type I interferon production	BP
4717	GO:0032581	1	0.997997	0	1	ER-dependent peroxisome organization	BP
4728	GO:0032606	1	0.792344	0	117	type I interferon production	BP
4808	GO:0032730	1	0.990208	0	5	positive regulation of interleukin-1 alpha production	BP
4815	GO:0032740	1	0.956918	0	22	positive regulation of interleukin-17 production	BP
4817	GO:0032743	1	0.940477	0	31	positive regulation of interleukin-2 production	BP
4821	GO:0032753	1	0.956923	0	22	positive regulation of interleukin-4 production	BP
4920	GO:0032919	1	0.997985	0	1	spermine acetylation	BP
4921	GO:0032920	1	0.997985	0	1	putrescine acetylation	BP
4957	GO:0032980	1	0.998004	0	1	keratinocyte activation	BP
4966	GO:0033004	1	0.980242	0	10	negative regulation of mast cell activation	BP
4974	GO:0033023	1	0.992471	0	4	mast cell homeostasis	BP
5032	GO:0033157	1	0.670644	0	202	regulation of intracellular protein transport	BP
5055	GO:0033262	1	0.976691	0	12	regulation of nuclear cell cycle DNA replication	BP
5064	GO:0033306	1	0.996004	0	2	phytol metabolic process	BP
5116	GO:0033563	1	0.996483	0	2	dorsal/ventral axon guidance	BP
5188	GO:0034067	1	0.947506	0	28	protein localization to Golgi apparatus	BP
5218	GO:0034134	1	0.968656	0	16	toll-like receptor 2 signaling pathway	BP
5258	GO:0034214	1	0.98242	0	9	protein hexamerization	BP
5262	GO:0034227	1	0.990025	0	5	tRNA thio-modification	BP
5339	GO:0034427	1	0.976187	0	12	nuclear-transcribed mRNA catabolic process, exonucleolytic, 3'-5'	BP
5402	GO:0034695	1	0.9635	0	19	response to prostaglandin E	BP
5410	GO:0034756	1	0.988217	0	6	regulation of iron ion transport	BP
5423	GO:0034959	1	0.998046	0	1	endothelin maturation	BP
5453	GO:0035090	1	0.984368	0	8	maintenance of apical/basal cell polarity	BP
5508	GO:0035306	1	0.911314	0	47	positive regulation of dephosphorylation	BP
5512	GO:0035315	1	0.929841	0	37	hair cell differentiation	BP
5623	GO:0035611	1	0.998001	0	1	protein branching point deglutamylation	BP
5635	GO:0035641	1	0.976762	0	12	locomotory exploration behavior	BP
5669	GO:0035721	1	0.973019	0	14	intraciliary retrograde transport	BP
5739	GO:0035881	1	0.99203	0	4	amacrine cell differentiation	BP
5807	GO:0036037	1	0.955364	0	23	CD8-positive, alpha-beta T cell activation	BP
5830	GO:0036111	1	0.996007	0	2	very long-chain fatty-acyl-CoA metabolic process	BP
5910	GO:0036378	1	0.994006	0	3	calcitriol biosynthetic process from calciol	BP
5940	GO:0036503	1	0.80957	0	106	ERAD pathway	BP
5946	GO:0036515	1	0.994112	0	3	serotonergic neuron axon guidance	BP
5970	GO:0038034	1	0.896272	0	55	signal transduction in absence of ligand	BP
6034	GO:0038189	1	0.992094	0	4	neuropilin signaling pathway	BP
6066	GO:0039702	1	0.958829	0	21	viral budding via host ESCRT complex	BP
6067	GO:0040001	1	0.933571	0	35	establishment of mitotic spindle localization	BP
6103	GO:0042074	1	0.984799	0	8	cell migration involved in gastrulation	BP
6177	GO:0042320	1	0.99606	0	2	regulation of circadian sleep/wake cycle, REM sleep	BP
6185	GO:0042335	1	0.996073	0	2	cuticle development	BP
6200	GO:0042368	1	0.986079	0	7	vitamin D biosynthetic process	BP
6262	GO:0042538	1	0.984158	0	8	hyperosmotic salinity response	BP
6321	GO:0042747	1	0.99606	0	2	circadian sleep/wake cycle, REM sleep	BP
6352	GO:0042820	1	0.997998	0	1	vitamin B6 catabolic process	BP
6381	GO:0042982	1	0.881179	0	64	amyloid precursor protein metabolic process	BP
6421	GO:0043090	1	0.996243	0	2	amino acid import	BP
6506	GO:0043322	1	0.997991	0	1	negative regulation of natural killer cell degranulation	BP
6522	GO:0043373	1	0.964987	0	18	CD4-positive, alpha-beta T cell lineage commitment	BP
6526	GO:0043377	1	0.994013	0	3	negative regulation of CD8-positive, alpha-beta T cell differentiation	BP
6588	GO:0043516	1	0.931231	0	36	regulation of DNA damage response, signal transduction by p53 class mediator	BP
6615	GO:0043570	1	0.988102	0	6	maintenance of DNA repeat elements	BP
6631	GO:0043616	1	0.926432	0	39	keratinocyte proliferation	BP
6646	GO:0043652	1	0.978434	0	11	engulfment of apoptotic cell	BP
6649	GO:0043666	1	0.924591	0	40	regulation of phosphoprotein phosphatase activity	BP
6809	GO:0044854	1	0.992067	0	4	plasma membrane raft assembly	BP
6812	GO:0044857	1	0.984281	0	8	plasma membrane raft organization	BP
6813	GO:0044858	1	0.998001	0	1	plasma membrane raft polarization	BP
6845	GO:0045050	1	0.978511	0	11	protein insertion into ER membrane by stop-transfer membrane-anchor sequence	BP
6901	GO:0045199	1	0.984368	0	8	maintenance of epithelial cell apical/basal polarity	BP
6948	GO:0045540	1	0.970512	0	15	regulation of cholesterol biosynthetic process	BP
6958	GO:0045582	1	0.823374	0	98	positive regulation of T cell differentiation	BP
6977	GO:0045605	1	0.986445	0	7	negative regulation of epidermal cell differentiation	BP
6979	GO:0045607	1	0.990409	0	5	regulation of inner ear auditory receptor cell differentiation	BP
6997	GO:0045631	1	0.990409	0	5	regulation of mechanoreceptor differentiation	BP
7019	GO:0045658	1	0.994045	0	3	regulation of neutrophil differentiation	BP
7035	GO:0045683	1	0.986445	0	7	negative regulation of epidermis development	BP
7065	GO:0045751	1	0.998001	0	1	negative regulation of Toll signaling pathway	BP
7097	GO:0045822	1	0.967261	0	17	negative regulation of heart contraction	BP
7106	GO:0045835	1	0.986182	0	7	negative regulation of meiotic nuclear division	BP
7136	GO:0045906	1	0.988796	0	6	negative regulation of vasoconstriction	BP
7192	GO:0045992	1	0.998199	0	1	negative regulation of embryonic development	BP
7296	GO:0046204	1	0.997985	0	1	nor-spermidine metabolic process	BP
7314	GO:0046322	1	0.97657	0	12	negative regulation of fatty acid oxidation	BP
7339	GO:0046365	1	0.914818	0	45	monosaccharide catabolic process	BP
7470	GO:0046676	1	0.942112	0	30	negative regulation of insulin secretion	BP
7479	GO:0046704	1	0.998001	0	1	CDP metabolic process	BP
7480	GO:0046705	1	0.998001	0	1	CDP biosynthetic process	BP
7539	GO:0046887	1	0.824711	0	97	positive regulation of hormone secretion	BP
7598	GO:0048087	1	0.984563	0	8	positive regulation of developmental pigmentation	BP
7601	GO:0048104	1	0.994386	0	3	establishment of body hair or bristle planar orientation	BP
7602	GO:0048105	1	0.994386	0	3	establishment of body hair planar orientation	BP
7625	GO:0048203	1	0.996002	0	2	vesicle targeting, trans-Golgi to endosome	BP
7754	GO:0048592	1	0.794896	0	118	eye morphogenesis	BP
7797	GO:0048672	1	0.988077	0	6	positive regulation of collateral sprouting	BP
7816	GO:0048701	1	0.941552	0	31	embryonic cranial skeleton morphogenesis	BP
7850	GO:0048790	1	0.989555	0	6	maintenance of presynaptic active zone structure	BP
7855	GO:0048806	1	0.940161	0	32	genitalia development	BP
8067	GO:0050957	1	0.994315	0	3	equilibrioception	BP
8076	GO:0050982	1	0.920706	0	43	detection of mechanical stimulus	BP
8214	GO:0051250	1	0.77495	0	128	negative regulation of lymphocyte activation	BP
8228	GO:0051279	1	0.890966	0	59	regulation of release of sequestered calcium ion into cytosol	BP
8278	GO:0051382	1	0.967366	0	17	kinetochore assembly	BP
8328	GO:0051542	1	0.996216	0	2	elastin biosynthetic process	BP
8387	GO:0051646	1	0.9169	0	44	mitochondrion localization	BP
8423	GO:0051728	1	0.994119	0	3	cell cycle switching, mitotic to meiotic cell cycle	BP
8424	GO:0051729	1	0.994119	0	3	germline cell cycle switching, mitotic to meiotic cell cycle	BP
8455	GO:0051866	1	0.994071	0	3	general adaptation syndrome	BP
8499	GO:0051939	1	0.992445	0	4	gamma-aminobutyric acid import	BP
8603	GO:0055095	1	0.994017	0	3	lipoprotein particle mediated signaling	BP
8604	GO:0055096	1	0.994017	0	3	low-density lipoprotein particle mediated signaling	BP
8613	GO:0060004	1	0.980604	0	10	reflex	BP
8657	GO:0060057	1	0.996014	0	2	apoptotic process involved in mammary gland involution	BP
8658	GO:0060058	1	0.996014	0	2	positive regulation of apoptotic process involved in mammary gland involution	BP
8706	GO:0060143	1	0.960779	0	20	positive regulation of syncytium formation by plasma membrane fusion	BP
8730	GO:0060184	1	0.994119	0	3	cell cycle switching	BP
8735	GO:0060211	1	0.971647	0	15	regulation of nuclear-transcribed mRNA poly(A) tail shortening	BP
8793	GO:0060310	1	0.997982	0	1	regulation of elastin catabolic process	BP
8794	GO:0060311	1	0.997982	0	1	negative regulation of elastin catabolic process	BP
8795	GO:0060312	1	0.986242	0	7	regulation of blood vessel remodeling	BP
8799	GO:0060316	1	0.984402	0	8	positive regulation of ryanodine-sensitive calcium-release channel activity	BP
8838	GO:0060366	1	0.998199	0	1	lambdoid suture morphogenesis	BP
8839	GO:0060367	1	0.998199	0	1	sagittal suture morphogenesis	BP
8915	GO:0060478	1	0.98817	0	6	acrosomal vesicle exocytosis	BP
8949	GO:0060538	1	0.775574	0	129	skeletal muscle organ development	BP
8970	GO:0060575	1	0.966885	0	17	intestinal epithelial cell differentiation	BP
8987	GO:0060602	1	0.976856	0	12	branch elongation of an epithelium	BP
9017	GO:0060677	1	0.992566	0	4	ureteric bud elongation	BP
9075	GO:0060760	1	0.887665	0	60	positive regulation of response to cytokine stimulus	BP
9098	GO:0060820	1	0.998223	0	1	inactivation of X chromosome by heterochromatin formation	BP
9122	GO:0060873	1	0.998199	0	1	anterior semicircular canal development	BP
9123	GO:0060875	1	0.998199	0	1	lateral semicircular canal development	BP
9152	GO:0060940	1	0.996006	0	2	epithelial to mesenchymal transition involved in cardiac fibroblast development	BP
9159	GO:0060965	1	0.978473	0	11	negative regulation of miRNA-mediated gene silencing	BP
9222	GO:0061052	1	0.982413	0	9	negative regulation of cell growth involved in cardiac muscle cell development	BP
9294	GO:0061304	1	0.990667	0	5	retinal blood vessel morphogenesis	BP
9320	GO:0061356	1	0.990091	0	5	regulation of Wnt protein secretion	BP
9387	GO:0061588	1	0.994043	0	3	calcium activated phospholipid scrambling	BP
9506	GO:0062042	1	0.982698	0	9	regulation of cardiac epithelial to mesenchymal transition	BP
9507	GO:0062043	1	0.982698	0	9	positive regulation of cardiac epithelial to mesenchymal transition	BP
9522	GO:0062177	1	0.997985	0	1	radial spoke assembly	BP
9562	GO:0070124	1	0.995991	0	2	mitochondrial translational initiation	BP
9570	GO:0070142	1	0.984358	0	8	synaptic vesicle budding	BP
9608	GO:0070213	1	0.978603	0	11	protein auto-ADP-ribosylation	BP
9691	GO:0070413	1	0.998001	0	1	trehalose metabolism in response to stress	BP
9744	GO:0070561	1	0.978706	0	11	vitamin D receptor signaling pathway	BP
9766	GO:0070640	1	0.994006	0	3	vitamin D3 metabolic process	BP
9801	GO:0070782	1	0.99008	0	5	phosphatidylserine exposure on apoptotic cell surface	BP
9822	GO:0070861	1	0.95765	0	22	regulation of protein exit from endoplasmic reticulum	BP
9875	GO:0070988	1	0.91747	0	44	demethylation	BP
9909	GO:0071107	1	0.982463	0	9	response to parathyroid hormone	BP
9921	GO:0071206	1	0.998172	0	1	establishment of protein localization to juxtaparanode region of axon	BP
9958	GO:0071281	1	0.982329	0	9	cellular response to iron ion	BP
10048	GO:0071423	1	0.994001	0	3	malate transmembrane transport	BP
10051	GO:0071449	1	0.997985	0	1	cellular response to lipid hydroperoxide	BP
10073	GO:0071479	1	0.87987	0	65	cellular response to ionizing radiation	BP
10087	GO:0071499	1	0.986088	0	7	cellular response to laminar fluid shear stress	BP
10099	GO:0071539	1	0.936594	0	34	protein localization to centrosome	BP
10111	GO:0071573	1	0.996015	0	2	shelterin complex assembly	BP
10125	GO:0071600	1	0.988233	0	6	otic vesicle morphogenesis	BP
10223	GO:0071825	1	0.936812	0	33	protein-lipid complex organization	BP
10309	GO:0072036	1	0.998003	0	1	mesenchymal to epithelial transition involved in renal vesicle formation	BP
10326	GO:0072074	1	0.984383	0	8	kidney mesenchyme development	BP
10405	GO:0072215	1	0.996036	0	2	regulation of metanephros development	BP
10412	GO:0072224	1	0.984468	0	8	metanephric glomerulus development	BP
10439	GO:0072285	1	0.998003	0	1	mesenchymal to epithelial transition involved in metanephric renal vesicle formation	BP
10441	GO:0072287	1	0.998463	0	1	metanephric distal tubule morphogenesis	BP
10495	GO:0072524	1	0.856041	0	78	pyridine-containing compound metabolic process	BP
10558	GO:0072708	1	0.988056	0	6	response to sorbitol	BP
10564	GO:0072716	1	0.990175	0	5	response to actinomycin D	BP
10577	GO:0072750	1	0.997991	0	1	cellular response to leptomycin B	BP
10610	GO:0085017	1	0.998137	0	1	entry into host cell by a symbiont-containing vacuole	BP
10690	GO:0090051	1	0.974908	0	13	negative regulation of cell migration involved in sprouting angiogenesis	BP
10760	GO:0090168	1	0.992209	0	4	Golgi reassembly	BP
10790	GO:0090208	1	0.968578	0	16	positive regulation of triglyceride metabolic process	BP
10941	GO:0090646	1	0.972594	0	14	mitochondrial tRNA processing	BP
10943	GO:0090649	1	0.977017	0	12	response to oxygen-glucose deprivation	BP
11037	GO:0097166	1	0.998223	0	1	lens epithelial cell proliferation	BP
11049	GO:0097192	1	0.896272	0	55	extrinsic apoptotic signaling pathway in absence of ligand	BP
11070	GO:0097254	1	0.982376	0	9	renal tubular secretion	BP
11099	GO:0097343	1	0.996011	0	2	ripoptosome assembly	BP
11114	GO:0097401	1	0.972408	0	14	synaptic vesicle lumen acidification	BP
11238	GO:0098749	1	0.99409	0	3	cerebellar neuron development	BP
11273	GO:0098880	1	0.986532	0	7	maintenance of postsynaptic specialization structure	BP
11318	GO:0098968	1	0.996156	0	2	neurotransmitter receptor transport postsynaptic membrane to endosome	BP
11415	GO:0099576	1	0.992137	0	4	regulation of protein catabolic process at postsynapse, modulating synaptic transmission	BP
11429	GO:0099625	1	0.965191	0	18	ventricular cardiac muscle cell membrane repolarization	BP
11477	GO:0106101	1	0.997997	0	1	ER-dependent peroxisome localization	BP
11480	GO:0106118	1	0.970512	0	15	regulation of sterol biosynthetic process	BP
11554	GO:0120042	1	0.998001	0	1	negative regulation of macrophage proliferation	BP
11596	GO:0120223	1	0.998199	0	1	larynx morphogenesis	BP
11597	GO:0120224	1	0.998199	0	1	larynx development	BP
11649	GO:0140212	1	0.984369	0	8	regulation of long-chain fatty acid import into cell	BP
11651	GO:0140214	1	0.994004	0	3	positive regulation of long-chain fatty acid import into cell	BP
11662	GO:0140252	1	0.992296	0	4	regulation protein catabolic process at postsynapse	BP
11673	GO:0140353	1	0.934561	0	34	lipid export from cell	BP
11726	GO:0140865	1	0.997992	0	1	interleukin-22-mediated signaling pathway	BP
11743	GO:0140970	1	0.990027	0	5	AIM2 inflammasome complex assembly	BP
11747	GO:0141005	1	0.988148	0	6	retrotransposon silencing by heterochromatin formation	BP
11764	GO:0150013	1	0.998238	0	1	negative regulation of neuron projection arborization	BP
11808	GO:0150140	1	0.998001	0	1	regulation of CD86 production	BP
11809	GO:0150142	1	0.998001	0	1	positive regulation of CD86 production	BP
11810	GO:0150143	1	0.998001	0	1	regulation of CD80 production	BP
11811	GO:0150145	1	0.998001	0	1	positive regulation of CD80 production	BP
11816	GO:0150172	1	0.980322	0	10	regulation of phosphatidylcholine metabolic process	BP
11835	GO:0180010	1	0.99019	0	5	co-transcriptional mRNA 3'-end processing, cleavage and polyadenylation pathway	BP
11850	GO:1900025	1	0.97635	0	12	negative regulation of substrate adhesion-dependent cell spreading	BP
11852	GO:1900027	1	0.949378	0	26	regulation of ruffle assembly	BP
11903	GO:1900127	1	0.996013	0	2	positive regulation of hyaluronan biosynthetic process	BP
11917	GO:1900149	1	0.996154	0	2	positive regulation of Schwann cell migration	BP
11938	GO:1900194	1	0.996095	0	2	negative regulation of oocyte maturation	BP
12008	GO:1900477	1	0.997999	0	1	negative regulation of G1/S transition of mitotic cell cycle by negative regulation of transcription from RNA polymerase II promoter	BP
12031	GO:1900748	1	0.986374	0	7	positive regulation of vascular endothelial growth factor signaling pathway	BP
12050	GO:1901026	1	0.996011	0	2	ripoptosome assembly involved in necroptotic process	BP
12077	GO:1901136	1	0.73748	0	152	carbohydrate derivative catabolic process	BP
12089	GO:1901165	1	0.986074	0	7	positive regulation of trophoblast cell migration	BP
12124	GO:1901292	1	0.858171	0	77	nucleoside phosphate catabolic process	BP
12150	GO:1901344	1	0.997991	0	1	response to leptomycin B	BP
12188	GO:1901523	1	0.990031	0	5	icosanoid catabolic process	BP
12193	GO:1901532	1	0.933988	0	35	regulation of hematopoietic progenitor cell differentiation	BP
12210	GO:1901570	1	0.923251	0	40	fatty acid derivative biosynthetic process	BP
12224	GO:1901622	1	0.998	0	1	positive regulation of smoothened signaling pathway involved in dorsal/ventral neural tube patterning	BP
12247	GO:1901662	1	0.997988	0	1	quinone catabolic process	BP
12279	GO:1901799	1	0.911232	0	47	negative regulation of proteasomal protein catabolic process	BP
12288	GO:1901837	1	0.992025	0	4	negative regulation of transcription of nucleolar large rRNA by RNA polymerase I	BP
12332	GO:1901977	1	0.988053	0	6	negative regulation of cell cycle checkpoint	BP
12351	GO:1902001	1	0.966797	0	17	fatty acid transmembrane transport	BP
12386	GO:1902083	1	0.988536	0	6	negative regulation of peptidyl-cysteine S-nitrosylation	BP
12409	GO:1902164	1	0.989997	0	5	positive regulation of DNA damage response, signal transduction by p53 class mediator resulting in transcription of p21 class mediator	BP
12486	GO:1902356	1	0.994001	0	3	oxaloacetate(2-) transmembrane transport	BP
12519	GO:1902459	1	0.911627	0	47	positive regulation of stem cell population maintenance	BP
12552	GO:1902563	1	0.976443	0	12	regulation of neutrophil activation	BP
12553	GO:1902564	1	0.990155	0	5	negative regulation of neutrophil activation	BP
12555	GO:1902566	1	0.992013	0	4	regulation of eosinophil activation	BP
12560	GO:1902571	1	0.996257	0	2	regulation of serine-type peptidase activity	BP
12561	GO:1902572	1	0.996257	0	2	negative regulation of serine-type peptidase activity	BP
12709	GO:1902988	1	0.994414	0	3	neurofibrillary tangle assembly	BP
12716	GO:1902996	1	0.99633	0	2	regulation of neurofibrillary tangle assembly	BP
12794	GO:1903173	1	0.996004	0	2	fatty alcohol metabolic process	BP
12861	GO:1903326	1	0.992163	0	4	regulation of tRNA metabolic process	BP
12896	GO:1903393	1	0.996064	0	2	positive regulation of adherens junction organization	BP
12928	GO:1903450	1	0.992013	0	4	regulation of G1 to G0 transition	BP
12962	GO:1903540	1	0.972562	0	14	establishment of protein localization to postsynaptic membrane	BP
12968	GO:1903546	1	0.990429	0	5	protein localization to photoreceptor outer segment	BP
12987	GO:1903587	1	0.98431	0	8	regulation of blood vessel endothelial cell proliferation involved in sprouting angiogenesis	BP
12993	GO:1903597	1	0.995998	0	2	negative regulation of gap junction assembly	BP
13134	GO:1903906	1	0.998001	0	1	regulation of plasma membrane raft polarization	BP
13160	GO:1903945	1	0.998106	0	1	positive regulation of hepatocyte apoptotic process	BP
13181	GO:1903980	1	0.986384	0	7	positive regulation of microglial cell activation	BP
13275	GO:1904204	1	0.998101	0	1	regulation of skeletal muscle hypertrophy	BP
13276	GO:1904205	1	0.998101	0	1	negative regulation of skeletal muscle hypertrophy	BP
13289	GO:1904235	1	0.996317	0	2	regulation of substrate-dependent cell migration, cell attachment to substrate	BP
13290	GO:1904237	1	0.996317	0	2	positive regulation of substrate-dependent cell migration, cell attachment to substrate	BP
13307	GO:1904270	1	0.995998	0	2	pyroptosome complex assembly	BP
13313	GO:1904289	1	0.996025	0	2	regulation of mitotic DNA damage checkpoint	BP
13388	GO:1904428	1	0.990554	0	5	negative regulation of tubulin deacetylation	BP
13414	GO:1904481	1	0.998	0	1	response to tetrahydrofolate	BP
13415	GO:1904482	1	0.998	0	1	cellular response to tetrahydrofolate	BP
13428	GO:1904528	1	0.99408	0	3	positive regulation of microtubule binding	BP
13487	GO:1904675	1	0.998001	0	1	regulation of somatic stem cell division	BP
13488	GO:1904677	1	0.998001	0	1	positive regulation of somatic stem cell division	BP
13524	GO:1904744	1	0.995989	0	2	positive regulation of telomeric DNA binding	BP
13548	GO:1904790	1	0.996015	0	2	regulation of shelterin complex assembly	BP
13573	GO:1904842	1	0.995999	0	2	response to nitroglycerin	BP
13609	GO:1904894	1	0.93666	0	33	positive regulation of receptor signaling pathway via STAT	BP
13644	GO:1904970	1	0.992164	0	4	brush border assembly	BP
13702	GO:1905072	1	0.996034	0	2	cardiac jelly development	BP
13823	GO:1905397	1	0.994136	0	3	activated CD8-positive, alpha-beta T cell apoptotic process	BP
13824	GO:1905402	1	0.994136	0	3	regulation of activated CD8-positive, alpha-beta T cell apoptotic process	BP
13895	GO:1905581	1	0.993994	0	3	positive regulation of low-density lipoprotein particle clearance	BP
13932	GO:1905673	1	0.992018	0	4	positive regulation of lysosome organization	BP
13934	GO:1905675	1	0.995994	0	2	negative regulation of adaptive immune memory response	BP
14008	GO:1905898	1	0.936551	0	33	positive regulation of response to endoplasmic reticulum stress	BP
14049	GO:1990074	1	0.994014	0	3	polyuridylation-dependent mRNA catabolic process	BP
14053	GO:1990090	1	0.930387	0	37	cellular response to nerve growth factor stimulus	BP
14059	GO:1990116	1	0.986151	0	7	ribosome-associated ubiquitin-dependent protein catabolic process	BP
14165	GO:1990770	1	0.994156	0	3	small intestine smooth muscle contraction	BP
14223	GO:2000009	1	0.978488	0	11	negative regulation of protein localization to cell surface	BP
14242	GO:2000051	1	0.994514	0	3	negative regulation of non-canonical Wnt signaling pathway	BP
14259	GO:2000101	1	0.998001	0	1	regulation of mammary stem cell proliferation	BP
14260	GO:2000103	1	0.998001	0	1	positive regulation of mammary stem cell proliferation	BP
14447	GO:2000418	1	0.993987	0	3	positive regulation of eosinophil migration	BP
14485	GO:2000489	1	0.988055	0	6	regulation of hepatic stellate cell activation	BP
14513	GO:2000536	1	0.998137	0	1	negative regulation of entry of bacterium into host cell	BP
14533	GO:2000565	1	0.996014	0	2	negative regulation of CD8-positive, alpha-beta T cell proliferation	BP
14597	GO:2000673	1	0.995981	0	2	positive regulation of motor neuron apoptotic process	BP
14603	GO:2000679	1	0.967016	0	17	positive regulation of transcription regulatory region DNA binding	BP
14623	GO:2000725	1	0.97695	0	12	regulation of cardiac muscle cell differentiation	BP
14695	GO:2000848	1	0.990027	0	5	positive regulation of corticosteroid hormone secretion	BP
14702	GO:2000857	1	0.996028	0	2	positive regulation of mineralocorticoid secretion	BP
14704	GO:2000860	1	0.996028	0	2	positive regulation of aldosterone secretion	BP
14721	GO:2000980	1	0.990409	0	5	regulation of inner ear receptor cell differentiation	BP
14729	GO:2001014	1	0.976416	0	12	regulation of skeletal muscle cell differentiation	BP
14762	GO:2001109	1	0.998223	0	1	regulation of lens epithelial cell proliferation	BP
14763	GO:2001111	1	0.998223	0	1	positive regulation of lens epithelial cell proliferation	BP
14793	GO:2001199	1	0.990027	0	5	negative regulation of dendritic cell differentiation	BP
14835	GO:2001286	1	0.990248	0	5	regulation of caveolin-mediated endocytosis	BP
6	GO:0000022	1	0.978369	0	11	mitotic spindle elongation	BP
14	GO:0000050	1	0.984182	0	8	urea cycle	BP
17	GO:0000054	1	0.972914	0	14	ribosomal subunit export from nucleus	BP
48	GO:0000255	1	0.98814	0	6	allantoin metabolic process	BP
57	GO:0000289	1	0.937823	0	33	nuclear-transcribed mRNA poly(A) tail shortening	BP
75	GO:0000380	1	0.87723	0	66	alternative mRNA splicing, via spliceosome	BP
79	GO:0000389	1	0.988093	0	6	mRNA 3'-splice site recognition	BP
82	GO:0000394	1	0.972292	0	14	RNA splicing, via endonucleolytic cleavage and ligation	BP
98	GO:0000448	1	0.996129	0	2	cleavage in ITS2 between 5.8S rRNA and LSU-rRNA of tricistronic rRNA transcript (SSU-rRNA, 5.8S rRNA, LSU-rRNA)	BP
118	GO:0000512	1	0.998001	0	1	lncRNA-mediated post-transcriptional gene silencing	BP
127	GO:0000717	1	0.998001	0	1	nucleotide-excision repair, DNA duplex unwinding	BP
176	GO:0001178	1	0.998002	0	1	regulation of transcriptional start site selection at RNA polymerase II promoter	BP
192	GO:0001519	1	0.998003	0	1	peptide amidation	BP
194	GO:0001523	1	0.905629	0	50	retinoid metabolic process	BP
198	GO:0001542	1	0.992195	0	4	ovulation from ovarian follicle	BP
202	GO:0001546	1	0.995997	0	2	preantral ovarian follicle growth	BP
203	GO:0001547	1	0.984251	0	8	antral ovarian follicle growth	BP
220	GO:0001574	1	0.978377	0	11	ganglioside biosynthetic process	BP
230	GO:0001655	1	0.915178	0	45	urogenital system development	BP
295	GO:0001796	1	0.992058	0	4	regulation of type IIa hypersensitivity	BP
298	GO:0001802	1	0.996004	0	2	type III hypersensitivity	BP
299	GO:0001803	1	0.996004	0	2	regulation of type III hypersensitivity	BP
300	GO:0001805	1	0.996004	0	2	positive regulation of type III hypersensitivity	BP
324	GO:0001829	1	0.972758	0	14	trophectodermal cell differentiation	BP
362	GO:0001910	1	0.863841	0	73	regulation of leukocyte mediated cytotoxicity	BP
365	GO:0001913	1	0.910136	0	47	T cell mediated cytotoxicity	BP
382	GO:0001938	1	0.864689	0	74	positive regulation of endothelial cell proliferation	BP
417	GO:0001990	1	0.957054	0	22	regulation of systemic arterial blood pressure by hormone	BP
471	GO:0002086	1	0.998002	0	1	diaphragm contraction	BP
474	GO:0002089	1	0.96756	0	17	lens morphogenesis in camera-type eye	BP
484	GO:0002118	1	0.998001	0	1	aggressive behavior	BP
485	GO:0002121	1	0.998001	0	1	inter-male aggressive behavior	BP
507	GO:0002192	1	0.997995	0	1	IRES-dependent translational initiation of linear mRNA	BP
513	GO:0002215	1	0.998001	0	1	defense response to nematode	BP
619	GO:0002381	1	0.89617	0	55	immunoglobulin production involved in immunoglobulin-mediated immune response	BP
673	GO:0002469	1	0.995982	0	2	myeloid dendritic cell antigen processing and presentation	BP
688	GO:0002488	1	0.998007	0	1	antigen processing and presentation of endogenous peptide antigen via MHC class Ib via ER pathway	BP
689	GO:0002489	1	0.998007	0	1	antigen processing and presentation of endogenous peptide antigen via MHC class Ib via ER pathway, TAP-dependent	BP
690	GO:0002491	1	0.995982	0	2	antigen processing and presentation of endogenous peptide antigen via MHC class II	BP
691	GO:0002495	1	0.941565	0	30	antigen processing and presentation of peptide antigen via MHC class II	BP
745	GO:0002587	1	0.995997	0	2	negative regulation of antigen processing and presentation of peptide antigen via MHC class II	BP
803	GO:0002701	1	0.936524	0	33	negative regulation of production of molecular mediator of immune response	BP
821	GO:0002719	1	0.955258	0	23	negative regulation of cytokine production involved in immune response	BP
825	GO:0002725	1	0.988046	0	6	negative regulation of T cell cytokine production	BP
859	GO:0002784	1	0.996026	0	2	regulation of antimicrobial peptide production	BP
861	GO:0002786	1	0.996026	0	2	regulation of antibacterial peptide production	BP
875	GO:0002821	1	0.797406	0	113	positive regulation of adaptive immune response	BP
891	GO:0002837	1	0.964737	0	18	regulation of immune response to tumor cell	BP
901	GO:0002852	1	0.99799	0	1	regulation of T cell mediated cytotoxicity directed against tumor cell target	BP
902	GO:0002854	1	0.99799	0	1	positive regulation of T cell mediated cytotoxicity directed against tumor cell target	BP
911	GO:0002863	1	0.976341	0	12	positive regulation of inflammatory response to antigenic stimulus	BP
932	GO:0002892	1	0.992058	0	4	regulation of type II hypersensitivity	BP
1051	GO:0003190	1	0.988843	0	6	atrioventricular valve formation	BP
1061	GO:0003207	1	0.986416	0	7	cardiac chamber formation	BP
1074	GO:0003226	1	0.998304	0	1	right ventricular compact myocardium morphogenesis	BP
1115	GO:0003307	1	0.990262	0	5	regulation of Wnt signaling pathway involved in heart development	BP
1128	GO:0003331	1	0.992013	0	4	positive regulation of extracellular matrix constituent secretion	BP
1199	GO:0006002	1	0.97855	0	11	fructose 6-phosphate metabolic process	BP
1226	GO:0006048	1	0.982354	0	9	UDP-N-acetylglucosamine biosynthetic process	BP
1298	GO:0006172	1	0.990041	0	5	ADP biosynthetic process	BP
1306	GO:0006188	1	0.98022	0	10	IMP biosynthetic process	BP
1352	GO:0006272	1	0.992258	0	4	leading strand elongation	BP
1373	GO:0006305	1	0.920632	0	42	DNA alkylation	BP
1374	GO:0006306	1	0.920632	0	42	DNA methylation	BP
1426	GO:0006404	1	0.992287	0	4	RNA import into nucleus	BP
1430	GO:0006408	1	0.992077	0	4	snRNA export from nucleus	BP
1433	GO:0006413	1	0.798513	0	113	translational initiation	BP
1438	GO:0006419	1	0.994041	0	3	alanyl-tRNA aminoacylation	BP
1551	GO:0006568	1	0.978414	0	11	tryptophan metabolic process	BP
1575	GO:0006598	1	0.991995	0	4	polyamine catabolic process	BP
1581	GO:0006606	1	0.750538	0	146	protein import into nucleus	BP
1587	GO:0006614	1	0.968655	0	16	SRP-dependent cotranslational protein targeting to membrane	BP
1615	GO:0006654	1	0.944569	0	29	phosphatidic acid biosynthetic process	BP
1677	GO:0006743	1	0.962601	0	19	ubiquinone metabolic process	BP
1682	GO:0006751	1	0.988026	0	6	glutathione catabolic process	BP
1685	GO:0006760	1	0.955637	0	23	folic acid-containing compound metabolic process	BP
1708	GO:0006797	1	0.998001	0	1	polyphosphate metabolic process	BP
1736	GO:0006848	1	0.990049	0	5	pyruvate transport	BP
1749	GO:0006869	1	0.536036	0	313	lipid transport	BP
1758	GO:0006885	1	0.849757	0	82	regulation of pH	BP
1763	GO:0006891	1	0.940087	0	31	intra-Golgi vesicle-mediated transport	BP
1775	GO:0006907	1	0.962901	0	19	pinocytosis	BP
1778	GO:0006911	1	0.918417	0	43	phagocytosis, engulfment	BP
1846	GO:0007030	1	0.755005	0	143	Golgi organization	BP
1884	GO:0007099	1	0.924354	0	40	centriole replication	BP
1935	GO:0007198	1	0.997992	0	1	adenylate cyclase-inhibiting serotonin receptor signaling pathway	BP
1964	GO:0007252	1	0.968825	0	16	I-kappaB phosphorylation	BP
2098	GO:0007631	1	0.898446	0	54	feeding behavior	BP
2216	GO:0009068	1	0.970453	0	15	aspartate family amino acid catabolic process	BP
2246	GO:0009116	1	0.908299	0	48	nucleoside metabolic process	BP
2259	GO:0009132	1	0.931597	0	36	nucleoside diphosphate metabolic process	BP
2277	GO:0009150	1	0.529708	0	316	purine ribonucleotide metabolic process	BP
2306	GO:0009180	1	0.990041	0	5	purine ribonucleoside diphosphate biosynthetic process	BP
2344	GO:0009219	1	0.956789	0	22	pyrimidine deoxyribonucleotide metabolic process	BP
2348	GO:0009223	1	0.966453	0	17	pyrimidine deoxyribonucleotide catabolic process	BP
2370	GO:0009261	1	0.914506	0	45	ribonucleotide catabolic process	BP
2398	GO:0009404	1	0.986156	0	7	toxin metabolic process	BP
2432	GO:0009597	1	0.988057	0	6	detection of virus	BP
2451	GO:0009646	1	0.996005	0	2	response to absence of light	BP
2545	GO:0010046	1	0.994008	0	3	response to mycotoxin	BP
2554	GO:0010155	1	0.97032	0	15	regulation of proton transport	BP
2597	GO:0010430	1	0.994037	0	3	fatty acid omega-oxidation	BP
2653	GO:0010572	1	0.988396	0	6	positive regulation of platelet activation	BP
2753	GO:0010738	1	0.971272	0	15	regulation of protein kinase A signaling	BP
2767	GO:0010754	1	0.992504	0	4	negative regulation of cGMP-mediated signaling	BP
2799	GO:0010815	1	0.988218	0	6	bradykinin catabolic process	BP
2804	GO:0010820	1	0.980562	0	10	positive regulation of T cell chemotaxis	BP
2818	GO:0010835	1	0.984123	0	8	regulation of protein ADP-ribosylation	BP
2865	GO:0010915	1	0.993964	0	3	regulation of very-low-density lipoprotein particle clearance	BP
2866	GO:0010916	1	0.993964	0	3	negative regulation of very-low-density lipoprotein particle clearance	BP
2867	GO:0010917	1	0.978298	0	11	negative regulation of mitochondrial membrane potential	BP
2889	GO:0010954	1	0.961215	0	20	positive regulation of protein processing	BP
2927	GO:0014005	1	0.994014	0	3	microglia development	BP
2934	GO:0014013	1	0.860903	0	76	regulation of gliogenesis	BP
2969	GO:0014061	1	0.982153	0	9	regulation of norepinephrine secretion	BP
2978	GO:0014707	1	0.996002	0	2	branchiomeric skeletal muscle development	BP
2983	GO:0014722	1	0.992155	0	4	regulation of skeletal muscle contraction by calcium ion signaling	BP
2990	GO:0014738	1	0.998	0	1	regulation of muscle hyperplasia	BP
2991	GO:0014740	1	0.998	0	1	negative regulation of muscle hyperplasia	BP
2995	GO:0014744	1	0.994193	0	3	positive regulation of muscle adaptation	BP
3018	GO:0014839	1	0.994001	0	3	myoblast migration involved in skeletal muscle regeneration	BP
3025	GO:0014850	1	0.961037	0	20	response to muscle activity	BP
3055	GO:0014902	1	0.836876	0	91	myotube differentiation	BP
3070	GO:0015669	1	0.986199	0	7	gas transport	BP
3075	GO:0015679	1	0.996158	0	2	plasma membrane copper ion transport	BP
3079	GO:0015692	1	0.99801	0	1	lead ion transport	BP
3097	GO:0015724	1	0.998001	0	1	formate transport	BP
3114	GO:0015748	1	0.779004	0	126	organophosphate ester transport	BP
3136	GO:0015797	1	0.998001	0	1	mannitol transmembrane transport	BP
3143	GO:0015805	1	0.997999	0	1	S-adenosyl-L-methionine transport	BP
3180	GO:0015855	1	0.988058	0	6	pyrimidine nucleobase transport	BP
3212	GO:0015911	1	0.980447	0	10	long-chain fatty acid import across plasma membrane	BP
3223	GO:0015938	1	0.991997	0	4	coenzyme A catabolic process	BP
3289	GO:0016126	1	0.90114	0	52	sterol biosynthetic process	BP
3291	GO:0016128	1	0.998001	0	1	phytosteroid metabolic process	BP
3292	GO:0016129	1	0.998001	0	1	phytosteroid biosynthetic process	BP
3293	GO:0016131	1	0.998001	0	1	brassinosteroid metabolic process	BP
3294	GO:0016132	1	0.998001	0	1	brassinosteroid biosynthetic process	BP
3367	GO:0016570	1	0.803677	0	111	histone modification	BP
3417	GO:0018095	1	0.982206	0	9	protein polyglutamylation	BP
3429	GO:0018146	1	0.972614	0	14	keratan sulfate biosynthetic process	BP
3439	GO:0018199	1	0.993994	0	3	peptidyl-glutamine modification	BP
3443	GO:0018205	1	0.67328	0	199	peptidyl-lysine modification	BP
3470	GO:0018352	1	0.996	0	2	protein-pyridoxal-5-phosphate linkage	BP
3473	GO:0018393	1	0.907962	0	49	internal peptidyl-lysine acetylation	BP
3542	GO:0019262	1	0.986058	0	7	N-acetylneuraminate catabolic process	BP
3563	GO:0019359	1	0.949373	0	26	nicotinamide nucleotide biosynthetic process	BP
3565	GO:0019363	1	0.949373	0	26	pyridine nucleotide biosynthetic process	BP
3568	GO:0019367	1	0.990028	0	5	fatty acid elongation, saturated fatty acid	BP
3569	GO:0019368	1	0.990028	0	5	fatty acid elongation, unsaturated fatty acid	BP
3573	GO:0019372	1	0.986038	0	7	lipoxygenase pathway	BP
3574	GO:0019373	1	0.988091	0	6	epoxygenase P450 pathway	BP
3647	GO:0019676	1	0.997998	0	1	ammonia assimilation cycle	BP
3660	GO:0019731	1	0.954839	0	23	antibacterial humoral response	BP
3702	GO:0021509	1	0.997998	0	1	roof plate formation	BP
3719	GO:0021529	1	0.994253	0	3	spinal cord oligodendrocyte cell differentiation	BP
3756	GO:0021570	1	0.995985	0	2	rhombomere 4 development	BP
3806	GO:0021680	1	0.954641	0	24	cerebellar Purkinje cell layer development	BP
3812	GO:0021686	1	0.997995	0	1	cerebellar granular layer maturation	BP
3815	GO:0021691	1	0.996198	0	2	cerebellar Purkinje cell layer maturation	BP
3820	GO:0021696	1	0.94719	0	28	cerebellar cortex morphogenesis	BP
3860	GO:0021795	1	0.928732	0	38	cerebral cortex cell migration	BP
3897	GO:0021872	1	0.94531	0	29	forebrain generation of neurons	BP
3903	GO:0021886	1	0.990448	0	5	hypothalamus gonadotrophin-releasing hormone neuron differentiation	BP
3904	GO:0021888	1	0.990448	0	5	hypothalamus gonadotrophin-releasing hormone neuron development	BP
3922	GO:0021933	1	0.997995	0	1	radial glia guided migration of cerebellar granule cell	BP
3925	GO:0021936	1	0.988205	0	6	regulation of cerebellar granule cell precursor proliferation	BP
3971	GO:0022401	1	0.972333	0	14	negative adaptation of signaling pathway	BP
3991	GO:0022612	1	0.830256	0	95	gland morphogenesis	BP
4021	GO:0030032	1	0.886492	0	61	lamellipodium assembly	BP
4085	GO:0030214	1	0.974457	0	13	hyaluronan catabolic process	BP
4096	GO:0030237	1	0.998005	0	1	female sex determination	BP
4125	GO:0030322	1	0.986053	0	7	stabilization of membrane potential	BP
4143	GO:0030421	1	0.995989	0	2	defecation	BP
4185	GO:0030643	1	0.986457	0	7	intracellular phosphate ion homeostasis	BP
4196	GO:0030810	1	0.978652	0	11	positive regulation of nucleotide biosynthetic process	BP
4202	GO:0030837	1	0.90289	0	52	negative regulation of actin filament polymerization	BP
4231	GO:0030901	1	0.877671	0	66	midbrain development	BP
4238	GO:0030947	1	0.953661	0	24	regulation of vascular endothelial growth factor receptor signaling pathway	BP
4276	GO:0031086	1	0.986198	0	7	nuclear-transcribed mRNA catabolic process, deadenylation-independent decay	BP
4288	GO:0031112	1	0.939756	0	32	positive regulation of microtubule polymerization or depolymerization	BP
4333	GO:0031295	1	0.927219	0	38	T cell costimulation	BP
4334	GO:0031296	1	0.993975	0	3	B cell costimulation	BP
4442	GO:0031848	1	0.984234	0	8	protection from non-homologous end joining at telomere	BP
4452	GO:0031945	1	0.998005	0	1	positive regulation of glucocorticoid metabolic process	BP
4455	GO:0031948	1	0.998005	0	1	positive regulation of glucocorticoid biosynthetic process	BP
4474	GO:0032024	1	0.877001	0	66	positive regulation of insulin secretion	BP
4494	GO:0032077	1	0.99002	0	5	positive regulation of deoxyribonuclease activity	BP
4515	GO:0032119	1	0.992227	0	4	sequestering of zinc ion	BP
4521	GO:0032197	1	0.957039	0	22	retrotransposition	BP
4522	GO:0032200	1	0.717029	0	168	telomere organization	BP
4563	GO:0032264	1	0.992015	0	4	IMP salvage	BP
4565	GO:0032272	1	0.881542	0	64	negative regulation of protein polymerization	BP
4592	GO:0032332	1	0.974894	0	13	positive regulation of chondrocyte differentiation	BP
4647	GO:0032425	1	0.996005	0	2	positive regulation of mismatch repair	BP
4656	GO:0032447	1	0.992012	0	4	protein urmylation	BP
4731	GO:0032609	1	0.827068	0	95	type II interferon production	BP
4732	GO:0032610	1	0.986243	0	7	interleukin-1 alpha production	BP
4758	GO:0032649	1	0.827068	0	95	regulation of type II interferon production	BP
4759	GO:0032650	1	0.986243	0	7	regulation of interleukin-1 alpha production	BP
4788	GO:0032693	1	0.968464	0	16	negative regulation of interleukin-10 production	BP
4820	GO:0032752	1	0.998041	0	1	positive regulation of interleukin-3 production	BP
4831	GO:0032765	1	0.992167	0	4	positive regulation of mast cell cytokine production	BP
4854	GO:0032801	1	0.952127	0	25	receptor catabolic process	BP
4857	GO:0032804	1	0.996009	0	2	negative regulation of low-density lipoprotein particle receptor catabolic process	BP
4858	GO:0032805	1	0.996191	0	2	positive regulation of low-density lipoprotein particle receptor catabolic process	BP
4864	GO:0032817	1	0.982215	0	9	regulation of natural killer cell proliferation	BP
4917	GO:0032916	1	0.998085	0	1	positive regulation of transforming growth factor beta3 production	BP
4939	GO:0032957	1	0.97848	0	11	inositol trisphosphate metabolic process	BP
4960	GO:0032986	1	0.965172	0	18	protein-DNA complex disassembly	BP
4961	GO:0032988	1	0.984192	0	8	protein-RNA complex disassembly	BP
4994	GO:0033058	1	0.994497	0	3	directional locomotion	BP
5008	GO:0033089	1	0.98415	0	8	positive regulation of T cell differentiation in thymus	BP
5016	GO:0033133	1	0.995981	0	2	positive regulation of glucokinase activity	BP
5046	GO:0033233	1	0.961073	0	20	regulation of protein sumoylation	BP
5063	GO:0033301	1	0.998003	0	1	cell cycle comprising mitosis without cytokinesis	BP
5072	GO:0033341	1	0.998	0	1	regulation of collagen binding	BP
5073	GO:0033342	1	0.998	0	1	negative regulation of collagen binding	BP
5131	GO:0033605	1	0.984178	0	8	positive regulation of catecholamine secretion	BP
5136	GO:0033619	1	0.900048	0	53	membrane protein proteolysis	BP
5163	GO:0033750	1	0.972914	0	14	ribosome localization	BP
5186	GO:0034059	1	0.996179	0	2	response to anoxia	BP
5199	GO:0034101	1	0.793069	0	117	erythrocyte homeostasis	BP
5244	GO:0034164	1	0.992155	0	4	negative regulation of toll-like receptor 9 signaling pathway	BP
5252	GO:0034199	1	0.996039	0	2	activation of protein kinase A activity	BP
5305	GO:0034352	1	0.998204	0	1	positive regulation of glial cell apoptotic process	BP
5350	GO:0034462	1	0.994447	0	3	small-subunit processome assembly	BP
5355	GO:0034472	1	0.95909	0	21	snRNA 3'-end processing	BP
5379	GO:0034605	1	0.894529	0	57	cellular response to heat	BP
5384	GO:0034625	1	0.990028	0	5	fatty acid elongation, monounsaturated fatty acid	BP
5385	GO:0034626	1	0.990028	0	5	fatty acid elongation, polyunsaturated fatty acid	BP
5395	GO:0034651	1	0.98833	0	6	cortisol biosynthetic process	BP
5411	GO:0034757	1	0.994187	0	3	negative regulation of iron ion transport	BP
5412	GO:0034759	1	0.994187	0	3	regulation of iron ion transmembrane transport	BP
5413	GO:0034760	1	0.994187	0	3	negative regulation of iron ion transmembrane transport	BP
5456	GO:0035095	1	0.986435	0	7	behavioral response to nicotine	BP
5518	GO:0035336	1	0.956962	0	22	long-chain fatty-acyl-CoA metabolic process	BP
5540	GO:0035393	1	0.998122	0	1	chemokine (C-X-C motif) ligand 9 production	BP
5541	GO:0035394	1	0.998122	0	1	regulation of chemokine (C-X-C motif) ligand 9 production	BP
5542	GO:0035395	1	0.998122	0	1	negative regulation of chemokine (C-X-C motif) ligand 9 production	BP
5554	GO:0035444	1	0.99801	0	1	nickel cation transmembrane transport	BP
5648	GO:0035674	1	0.995999	0	2	tricarboxylic acid transmembrane transport	BP
5662	GO:0035708	1	0.998001	0	1	interleukin-4-dependent isotype switching to IgE isotypes	BP
5667	GO:0035713	1	0.998001	0	1	response to nitrogen dioxide	BP
5689	GO:0035754	1	0.990105	0	5	B cell chemotaxis	BP
5693	GO:0035771	1	0.98242	0	9	interleukin-4-mediated signaling pathway	BP
5695	GO:0035773	1	0.90696	0	49	insulin secretion involved in cellular response to glucose stimulus	BP
5725	GO:0035853	1	0.998019	0	1	chromosome passenger complex localization to spindle midzone	BP
5769	GO:0035945	1	0.998	0	1	mitochondrial ncRNA surveillance	BP
5770	GO:0035946	1	0.998	0	1	mitochondrial mRNA surveillance	BP
5833	GO:0036114	1	0.991987	0	4	medium-chain fatty-acyl-CoA catabolic process	BP
5850	GO:0036159	1	0.97553	0	13	inner dynein arm assembly	BP
5862	GO:0036258	1	0.939858	0	31	multivesicular body assembly	BP
5871	GO:0036292	1	0.998003	0	1	DNA rewinding	BP
5873	GO:0036294	1	0.784196	0	123	cellular response to decreased oxygen levels	BP
5885	GO:0036314	1	0.953007	0	25	response to sterol	BP
5886	GO:0036315	1	0.967825	0	17	cellular response to sterol	BP
5933	GO:0036493	1	0.990213	0	5	positive regulation of translation in response to endoplasmic reticulum stress	BP
5984	GO:0038093	1	0.90192	0	52	Fc receptor signaling pathway	BP
6077	GO:0040016	1	0.986282	0	7	embryonic cleavage	BP
6234	GO:0042450	1	0.997998	0	1	arginine biosynthetic process via ornithine	BP
6254	GO:0042494	1	0.992143	0	4	detection of bacterial lipoprotein	BP
6273	GO:0042572	1	0.936072	0	33	retinol metabolic process	BP
6301	GO:0042693	1	0.988193	0	6	muscle cell fate commitment	BP
6382	GO:0042983	1	0.978529	0	11	amyloid precursor protein biosynthetic process	BP
6383	GO:0042984	1	0.978529	0	11	regulation of amyloid precursor protein biosynthetic process	BP
6392	GO:0043001	1	0.930027	0	37	Golgi to plasma membrane protein transport	BP
6400	GO:0043031	1	0.974426	0	13	negative regulation of macrophage activation	BP
6430	GO:0043111	1	0.992106	0	4	replication fork arrest	BP
6457	GO:0043181	1	0.998002	0	1	vacuolar sequestering	BP
6473	GO:0043268	1	0.94131	0	31	positive regulation of potassium ion transport	BP
6481	GO:0043280	1	0.826064	0	96	positive regulation of cysteine-type endopeptidase activity involved in apoptotic process	BP
6492	GO:0043307	1	0.986053	0	7	eosinophil activation	BP
6494	GO:0043309	1	0.994004	0	3	regulation of eosinophil degranulation	BP
6509	GO:0043330	1	0.942208	0	30	response to exogenous dsRNA	BP
6670	GO:0043981	1	0.994097	0	3	histone H4-K5 acetylation	BP
6671	GO:0043982	1	0.994097	0	3	histone H4-K8 acetylation	BP
6695	GO:0044154	1	0.998001	0	1	histone H3-K14 acetylation	BP
6699	GO:0044208	1	0.984164	0	8	'de novo' AMP biosynthetic process	BP
6793	GO:0044804	1	0.963607	0	19	nucleophagy	BP
6799	GO:0044827	1	0.951673	0	25	modulation by host of viral genome replication	BP
6910	GO:0045219	1	0.998061	0	1	regulation of FasL production	BP
6911	GO:0045221	1	0.998061	0	1	negative regulation of FasL production	BP
6961	GO:0045585	1	0.996001	0	2	positive regulation of cytotoxic T cell differentiation	BP
6984	GO:0045618	1	0.973128	0	14	positive regulation of keratinocyte differentiation	BP
7032	GO:0045671	1	0.952161	0	25	negative regulation of osteoclast differentiation	BP
7062	GO:0045745	1	0.976972	0	12	positive regulation of G protein-coupled receptor signaling pathway	BP
7093	GO:0045815	1	0.929277	0	37	transcription initiation-coupled chromatin remodeling	BP
7108	GO:0045837	1	0.978298	0	11	negative regulation of membrane potential	BP
7113	GO:0045842	1	0.972552	0	14	positive regulation of mitotic metaphase/anaphase transition	BP
7131	GO:0045899	1	0.992103	0	4	positive regulation of RNA polymerase II transcription preinitiation complex assembly	BP
7176	GO:0045957	1	0.994257	0	3	negative regulation of complement activation, alternative pathway	BP
7177	GO:0045959	1	0.986703	0	7	negative regulation of complement activation, classical pathway	BP
7208	GO:0046038	1	0.996057	0	2	GMP catabolic process	BP
7220	GO:0046056	1	0.995999	0	2	dADP metabolic process	BP
7252	GO:0046100	1	0.993997	0	3	hypoxanthine metabolic process	BP
7253	GO:0046101	1	0.993997	0	3	hypoxanthine biosynthetic process	BP
7295	GO:0046203	1	0.995989	0	2	spermidine catabolic process	BP
7304	GO:0046292	1	0.992041	0	4	formaldehyde metabolic process	BP
7397	GO:0046499	1	0.998032	0	1	S-adenosylmethioninamine metabolic process	BP
7418	GO:0046548	1	0.988299	0	6	retinal rod cell development	BP
7458	GO:0046645	1	0.9843	0	8	positive regulation of gamma-delta T cell activation	BP
7487	GO:0046717	1	0.953872	0	24	acid secretion	BP
7490	GO:0046724	1	0.998001	0	1	oxalic acid secretion	BP
7545	GO:0046901	1	0.998	0	1	tetrahydrofolylpolyglutamate biosynthetic process	BP
7551	GO:0046931	1	0.963121	0	19	pore complex assembly	BP
7572	GO:0048003	1	0.986111	0	7	antigen processing and presentation of lipid antigen via MHC class Ib	BP
7574	GO:0048007	1	0.986111	0	7	antigen processing and presentation, exogenous lipid antigen via MHC class Ib	BP
7576	GO:0048009	1	0.919762	0	43	insulin-like growth factor receptor signaling pathway	BP
7613	GO:0048162	1	0.995997	0	2	multi-layer follicle stage	BP
7617	GO:0048169	1	0.963432	0	19	regulation of long-term neuronal synaptic plasticity	BP
7639	GO:0048243	1	0.982153	0	9	norepinephrine secretion	BP
7671	GO:0048302	1	0.974445	0	13	regulation of isotype switching to IgG isotypes	BP
7684	GO:0048340	1	0.990506	0	5	paraxial mesoderm morphogenesis	BP
7687	GO:0048368	1	0.982456	0	9	lateral mesoderm development	BP
7697	GO:0048386	1	0.990042	0	5	positive regulation of retinoic acid receptor signaling pathway	BP
7736	GO:0048548	1	0.978382	0	11	regulation of pinocytosis	BP
7838	GO:0048742	1	0.988083	0	6	regulation of skeletal muscle fiber development	BP
7910	GO:0050652	1	0.998003	0	1	dermatan sulfate proteoglycan biosynthetic process, polysaccharide chain biosynthetic process	BP
7953	GO:0050773	1	0.851105	0	83	regulation of dendrite development	BP
7999	GO:0050857	1	0.955163	0	23	positive regulation of antigen receptor-mediated signaling pathway	BP
8014	GO:0050872	1	0.970724	0	15	white fat cell differentiation	BP
8096	GO:0051030	1	0.988095	0	6	snRNA transport	BP
8103	GO:0051044	1	0.972403	0	14	positive regulation of membrane protein ectodomain proteolysis	BP
8134	GO:0051099	1	0.804896	0	110	positive regulation of binding	BP
8139	GO:0051105	1	0.988062	0	6	regulation of DNA ligation	BP
8177	GO:0051168	1	0.727713	0	161	nuclear export	BP
8204	GO:0051235	1	0.57584	0	280	maintenance of location	BP
8298	GO:0051445	1	0.901953	0	52	regulation of meiotic cell cycle	BP
8302	GO:0051451	1	0.984215	0	8	myoblast migration	BP
8312	GO:0051463	1	0.998104	0	1	negative regulation of cortisol secretion	BP
8417	GO:0051709	1	0.986113	0	7	regulation of killing of cells of another organism	BP
8425	GO:0051754	1	0.992028	0	4	meiotic sister chromatid cohesion, centromeric	BP
8464	GO:0051886	1	0.998047	0	1	negative regulation of timing of anagen	BP
8497	GO:0051937	1	0.908558	0	48	catecholamine transport	BP
8501	GO:0051941	1	0.994184	0	3	regulation of amino acid uptake involved in synaptic transmission	BP
8505	GO:0051946	1	0.994184	0	3	regulation of glutamate uptake involved in transmission of nerve impulse	BP
8509	GO:0051954	1	0.947957	0	27	positive regulation of amine transport	BP
8521	GO:0051967	1	0.994039	0	3	negative regulation of synaptic transmission, glutamatergic	BP
8605	GO:0055107	1	0.996006	0	2	Golgi to secretory granule transport	BP
8625	GO:0060021	1	0.879368	0	66	roof of mouth development	BP
8626	GO:0060022	1	0.988557	0	6	hard palate development	BP
8630	GO:0060026	1	0.97834	0	11	convergent extension	BP
8631	GO:0060027	1	0.986213	0	7	convergent extension involved in gastrulation	BP
8696	GO:0060125	1	0.998104	0	1	negative regulation of growth hormone secretion	BP
8701	GO:0060134	1	0.986854	0	7	prepulse inhibition	BP
8705	GO:0060142	1	0.953088	0	24	regulation of syncytium formation by plasma membrane fusion	BP
8737	GO:0060213	1	0.975547	0	13	positive regulation of nuclear-transcribed mRNA poly(A) tail shortening	BP
8822	GO:0060345	1	0.998001	0	1	spleen trabecula formation	BP
8876	GO:0060419	1	0.888981	0	60	heart growth	BP
8975	GO:0060584	1	0.996022	0	2	regulation of prostaglandin-endoperoxide synthase activity	BP
8976	GO:0060585	1	0.996022	0	2	positive regulation of prostaglandin-endoperoxide synthase activity	BP
9018	GO:0060681	1	0.998004	0	1	branch elongation involved in ureteric bud branching	BP
9035	GO:0060706	1	0.969015	0	16	cell differentiation involved in embryonic placenta development	BP
9062	GO:0060743	1	0.998	0	1	epithelial cell maturation involved in prostate gland development	BP
9127	GO:0060897	1	0.990348	0	5	neural plate regionalization	BP
9139	GO:0060921	1	0.990127	0	5	sinoatrial node cell differentiation	BP
9178	GO:0060996	1	0.85219	0	82	dendritic spine development	BP
9224	GO:0061054	1	0.998005	0	1	dermatome development	BP
9264	GO:0061157	1	0.831312	0	94	mRNA destabilization	BP
9275	GO:0061183	1	0.998005	0	1	regulation of dermatome development	BP
9276	GO:0061184	1	0.998005	0	1	positive regulation of dermatome development	BP
9297	GO:0061309	1	0.980292	0	10	cardiac neural crest cell development involved in outflow tract morphogenesis	BP
9328	GO:0061369	1	0.998005	0	1	negative regulation of testicular blood vessel morphogenesis	BP
9355	GO:0061469	1	0.980332	0	10	regulation of type B pancreatic cell proliferation	BP
9357	GO:0061481	1	0.997983	0	1	response to TNF agonist	BP
9361	GO:0061511	1	0.984272	0	8	centriole elongation	BP
9368	GO:0061520	1	0.996255	0	2	Langerhans cell differentiation	BP
9384	GO:0061580	1	0.998009	0	1	colon epithelial cell migration	BP
9401	GO:0061640	1	0.805167	0	110	cytoskeleton-dependent cytokinesis	BP
9412	GO:0061687	1	0.97238	0	14	detoxification of inorganic compound	BP
9417	GO:0061713	1	0.995991	0	2	anterior neural tube closure	BP
9434	GO:0061760	1	0.976268	0	12	antifungal innate immune response	BP
9438	GO:0061767	1	0.998085	0	1	negative regulation of lung blood pressure	BP
9456	GO:0061857	1	0.996009	0	2	endoplasmic reticulum stress-induced pre-emptive quality control	BP
9465	GO:0061880	1	0.997996	0	1	regulation of anterograde axonal transport of mitochondrion	BP
9466	GO:0061881	1	0.997996	0	1	positive regulation of anterograde axonal transport of mitochondrion	BP
9492	GO:0061982	1	0.822819	0	98	meiosis I cell cycle process	BP
9504	GO:0062035	1	0.998027	0	1	sensory perception of cold stimulus	BP
9514	GO:0062112	1	0.998003	0	1	fatty acid primary amide biosynthetic process	BP
9516	GO:0062126	1	0.998003	0	1	fatty acid primary amide metabolic process	BP
9548	GO:0070086	1	0.986503	0	7	ubiquitin-dependent endocytosis	BP
9670	GO:0070346	1	0.996006	0	2	positive regulation of fat cell proliferation	BP
9713	GO:0070460	1	0.994032	0	3	thyroid-stimulating hormone secretion	BP
9730	GO:0070498	1	0.946005	0	28	interleukin-1-mediated signaling pathway	BP
9738	GO:0070536	1	0.943051	0	30	protein K63-linked deubiquitination	BP
9798	GO:0070778	1	0.980549	0	10	L-aspartate transmembrane transport	BP
9814	GO:0070843	1	0.998009	0	1	misfolded protein transport	BP
9815	GO:0070844	1	0.998009	0	1	polyubiquitinated protein transport	BP
9816	GO:0070845	1	0.998009	0	1	polyubiquitinated misfolded protein transport	BP
9881	GO:0071026	1	0.998	0	1	cytoplasmic RNA surveillance	BP
9949	GO:0071262	1	0.996073	0	2	regulation of translational initiation in response to starvation	BP
9950	GO:0071264	1	0.996073	0	2	positive regulation of translational initiation in response to starvation	BP
9971	GO:0071307	1	0.996005	0	2	cellular response to vitamin K	BP
10012	GO:0071371	1	0.978516	0	11	cellular response to gonadotropin stimulus	BP
10038	GO:0071403	1	0.996006	0	2	cellular response to high density lipoprotein particle stimulus	BP
10079	GO:0071485	1	0.996005	0	2	cellular response to absence of light	BP
10149	GO:0071638	1	0.99203	0	4	negative regulation of monocyte chemotactic protein-1 production	BP
10164	GO:0071660	1	0.998361	0	1	positive regulation of IP-10 production	BP
10225	GO:0071827	1	0.940569	0	31	plasma lipoprotein particle organization	BP
10339	GO:0072102	1	0.986953	0	7	glomerulus morphogenesis	BP
10377	GO:0072173	1	0.984624	0	8	metanephric tubule morphogenesis	BP
10384	GO:0072180	1	0.998	0	1	mesonephric duct morphogenesis	BP
10468	GO:0072356	1	0.998007	0	1	chromosome passenger complex localization to kinetochore	BP
10494	GO:0072523	1	0.899941	0	53	purine-containing compound catabolic process	BP
10579	GO:0072757	1	0.992047	0	4	cellular response to camptothecin	BP
10583	GO:0075506	1	0.99616	0	2	entry of viral genome into host nucleus through nuclear pore complex via importin	BP
10634	GO:0086028	1	0.994003	0	3	bundle of His cell to Purkinje myocyte signaling	BP
10638	GO:0086043	1	0.994003	0	3	bundle of His cell action potential	BP
10709	GO:0090087	1	0.757973	0	139	regulation of peptide transport	BP
10710	GO:0090088	1	0.996	0	2	regulation of oligopeptide transport	BP
10711	GO:0090089	1	0.996	0	2	regulation of dipeptide transport	BP
10732	GO:0090128	1	0.974902	0	13	regulation of synapse maturation	BP
10749	GO:0090152	1	0.998007	0	1	establishment of protein localization to mitochondrial membrane involved in mitochondrial fission	BP
10859	GO:0090308	1	0.966998	0	17	regulation of DNA methylation-dependent heterochromatin formation	BP
10907	GO:0090402	1	0.988037	0	6	oncogene-induced cell senescence	BP
10940	GO:0090634	1	0.990033	0	5	microglial cell mediated cytotoxicity	BP
10944	GO:0090650	1	0.984644	0	8	cellular response to oxygen-glucose deprivation	BP
10947	GO:0090659	1	0.956857	0	23	walking behavior	BP
10957	GO:0090673	1	0.988221	0	6	endothelial cell-matrix adhesion	BP
10975	GO:0097006	1	0.899987	0	53	regulation of plasma lipoprotein particle levels	BP
10987	GO:0097035	1	0.906902	0	50	regulation of membrane lipid distribution	BP
10991	GO:0097045	1	0.998031	0	1	phosphatidylserine exposure on blood platelet	BP
10997	GO:0097053	1	0.992018	0	4	L-kynurenine catabolic process	BP
11009	GO:0097084	1	0.984358	0	8	vascular associated smooth muscle cell development	BP
11067	GO:0097242	1	0.940243	0	32	amyloid-beta clearance	BP
11115	GO:0097402	1	0.992127	0	4	neuroblast migration	BP
11133	GO:0097492	1	0.99406	0	3	sympathetic neuron axon guidance	BP
11143	GO:0097527	1	0.986076	0	7	necroptotic signaling pathway	BP
11176	GO:0097720	1	0.926678	0	39	calcineurin-mediated signaling	BP
11193	GO:0098535	1	0.992121	0	4	de novo centriole assembly involved in multi-ciliated epithelial cell differentiation	BP
11254	GO:0098795	1	0.994294	0	3	global gene silencing by mRNA cleavage	BP
11301	GO:0098926	1	0.942523	0	30	postsynaptic signal transduction	BP
11335	GO:0099044	1	0.995999	0	2	vesicle tethering to endoplasmic reticulum	BP
11366	GO:0099175	1	0.851554	0	82	regulation of postsynapse organization	BP
11410	GO:0099562	1	0.99418	0	3	maintenance of postsynaptic density structure	BP
11487	GO:0106227	1	0.998001	0	1	peptidyl-lysine glutarylation	BP
11506	GO:0110017	1	0.997995	0	1	cap-independent translational initiation of linear mRNA	BP
11533	GO:0110104	1	0.990278	0	5	mRNA alternative polyadenylation	BP
11580	GO:0120169	1	0.998027	0	1	detection of cold stimulus involved in thermoception	BP
11628	GO:0140058	1	0.94979	0	27	neuron projection arborization	BP
11653	GO:0140238	1	0.894545	0	57	presynaptic endocytosis	BP
11669	GO:0140300	1	0.994013	0	3	serine import into mitochondrion	BP
11695	GO:0140541	1	0.996049	0	2	piRNA transcription	BP
11700	GO:0140569	1	0.998005	0	1	extraction of mislocalized protein from ER membrane	BP
11708	GO:0140639	1	0.990047	0	5	positive regulation of pyroptosis	BP
11710	GO:0140650	1	0.99226	0	4	radial glia-guided pyramidal neuron migration	BP
11714	GO:0140706	1	0.996394	0	2	protein-containing complex localization to centriolar satellite	BP
11730	GO:0140894	1	0.919562	0	42	endolysosomal toll-like receptor signaling pathway	BP
11789	GO:0150089	1	0.998001	0	1	multiple spine synapse organization	BP
11790	GO:0150090	1	0.998001	0	1	multiple spine synapse organization, single dendrite	BP
11832	GO:0160063	1	0.98218	0	9	multi-pass transmembrane protein insertion into ER membrane	BP
11856	GO:1900036	1	0.998	0	1	positive regulation of cellular response to heat	BP
11913	GO:1900143	1	0.998204	0	1	positive regulation of oligodendrocyte apoptotic process	BP
11977	GO:1900274	1	0.942617	0	30	regulation of phospholipase C activity	BP
11982	GO:1900281	1	0.998001	0	1	positive regulation of CD4-positive, alpha-beta T cell costimulation	BP
11989	GO:1900373	1	0.978652	0	11	positive regulation of purine nucleotide biosynthetic process	BP
11995	GO:1900409	1	0.998009	0	1	positive regulation of cellular response to oxidative stress	BP
12079	GO:1901142	1	0.972665	0	14	insulin metabolic process	BP
12098	GO:1901193	1	0.997988	0	1	regulation of formation of translation preinitiation complex	BP
12099	GO:1901194	1	0.997988	0	1	negative regulation of formation of translation preinitiation complex	BP
12131	GO:1901301	1	0.996028	0	2	regulation of cargo loading into COPII-coated vesicle	BP
12177	GO:1901475	1	0.990049	0	5	pyruvate transmembrane transport	BP
12180	GO:1901492	1	0.998103	0	1	positive regulation of lymphangiogenesis	BP
12204	GO:1901563	1	0.992047	0	4	response to camptothecin	BP
12292	GO:1901843	1	0.994023	0	3	positive regulation of high voltage-gated calcium channel activity	BP
12326	GO:1901954	1	0.998088	0	1	regulation of retrograde dense core granule transport	BP
12327	GO:1901956	1	0.998088	0	1	positive regulation of retrograde dense core granule transport	BP
12328	GO:1901962	1	0.997999	0	1	S-adenosyl-L-methionine transmembrane transport	BP
12349	GO:1901999	1	0.997993	0	1	homogentisate metabolic process	BP
12350	GO:1902000	1	0.997993	0	1	homogentisate catabolic process	BP
12352	GO:1902003	1	0.939339	0	32	regulation of amyloid-beta formation	BP
12367	GO:1902037	1	0.992021	0	4	negative regulation of hematopoietic stem cell differentiation	BP
12418	GO:1902177	1	0.98414	0	8	positive regulation of oxidative stress-induced intrinsic apoptotic signaling pathway	BP
12579	GO:1902626	1	0.997987	0	1	assembly of large subunit precursor of preribosome	BP
12586	GO:1902645	1	0.98833	0	6	tertiary alcohol biosynthetic process	BP
12590	GO:1902659	1	0.994053	0	3	regulation of glucose mediated signaling pathway	BP
12591	GO:1902661	1	0.994053	0	3	positive regulation of glucose mediated signaling pathway	BP
12611	GO:1902732	1	0.994012	0	3	positive regulation of chondrocyte proliferation	BP
12623	GO:1902766	1	0.995993	0	2	skeletal muscle satellite cell migration	BP
12722	GO:1903004	1	0.996009	0	2	regulation of protein K63-linked deubiquitination	BP
12723	GO:1903006	1	0.996009	0	2	positive regulation of protein K63-linked deubiquitination	BP
12736	GO:1903028	1	0.994166	0	3	positive regulation of opsonization	BP
12741	GO:1903038	1	0.807067	0	108	negative regulation of leukocyte cell-cell adhesion	BP
12746	GO:1903046	1	0.728612	0	159	meiotic cell cycle process	BP
12749	GO:1903051	1	0.888446	0	60	negative regulation of proteolysis involved in protein catabolic process	BP
12753	GO:1903055	1	0.950032	0	26	positive regulation of extracellular matrix organization	BP
12811	GO:1903216	1	0.996241	0	2	regulation of protein processing involved in protein targeting to mitochondrion	BP
12812	GO:1903217	1	0.996241	0	2	negative regulation of protein processing involved in protein targeting to mitochondrion	BP
12877	GO:1903358	1	0.968891	0	16	regulation of Golgi organization	BP
12913	GO:1903427	1	0.974616	0	13	negative regulation of reactive oxygen species biosynthetic process	BP
13056	GO:1903753	1	0.986322	0	7	negative regulation of p38MAPK cascade	BP
13123	GO:1903895	1	0.990036	0	5	negative regulation of IRE1-mediated unfolded protein response	BP
13130	GO:1903902	1	0.95705	0	22	positive regulation of viral life cycle	BP
13149	GO:1903929	1	0.998001	0	1	primary palate development	BP
13156	GO:1903941	1	0.998088	0	1	negative regulation of respiratory gaseous exchange	BP
13183	GO:1903988	1	0.998001	0	1	iron ion export across plasma membrane	BP
13191	GO:1904014	1	0.998001	0	1	response to serotonin	BP
13192	GO:1904015	1	0.998001	0	1	cellular response to serotonin	BP
13249	GO:1904149	1	0.990033	0	5	regulation of microglial cell mediated cytotoxicity	BP
13250	GO:1904150	1	0.998001	0	1	negative regulation of microglial cell mediated cytotoxicity	BP
13254	GO:1904154	1	0.9941	0	3	positive regulation of retrograde protein transport, ER to cytosol	BP
13263	GO:1904179	1	0.982727	0	9	positive regulation of adipose tissue development	BP
13323	GO:1904304	1	0.99405	0	3	regulation of gastro-intestinal system smooth muscle contraction	BP
13324	GO:1904306	1	0.99405	0	3	positive regulation of gastro-intestinal system smooth muscle contraction	BP
13385	GO:1904425	1	0.998003	0	1	negative regulation of GTP binding	BP
13435	GO:1904538	1	0.996005	0	2	regulation of glycolytic process through fructose-6-phosphate	BP
13436	GO:1904539	1	0.996005	0	2	negative regulation of glycolytic process through fructose-6-phosphate	BP
13484	GO:1904672	1	0.982217	0	9	regulation of somatic stem cell population maintenance	BP
13508	GO:1904714	1	0.98411	0	8	regulation of chaperone-mediated autophagy	BP
13510	GO:1904716	1	0.998	0	1	positive regulation of chaperone-mediated autophagy	BP
13521	GO:1904738	1	0.962344	0	20	vascular associated smooth muscle cell migration	BP
13638	GO:1904954	1	0.996005	0	2	canonical Wnt signaling pathway involved in midbrain dopaminergic neuron differentiation	BP
13680	GO:1905037	1	0.795427	0	116	autophagosome organization	BP
13708	GO:1905097	1	0.990157	0	5	regulation of guanyl-nucleotide exchange factor activity	BP
13730	GO:1905167	1	0.993093	0	4	positive regulation of lysosomal protein catabolic process	BP
13804	GO:1905340	1	0.996	0	2	regulation of protein localization to kinetochore	BP
13805	GO:1905342	1	0.996	0	2	positive regulation of protein localization to kinetochore	BP
13880	GO:1905534	1	0.998021	0	1	positive regulation of leucine import across plasma membrane	BP
13888	GO:1905555	1	0.994062	0	3	positive regulation of blood vessel branching	BP
13917	GO:1905643	1	0.998088	0	1	positive regulation of DNA methylation	BP
13937	GO:1905686	1	0.992284	0	4	positive regulation of plasma membrane repair	BP
14085	GO:1990280	1	0.998131	0	1	RNA localization to chromatin	BP
14110	GO:1990451	1	0.998	0	1	cellular stress response to acidic pH	BP
14115	GO:1990497	1	0.996073	0	2	regulation of cytoplasmic translation in response to stress	BP
14126	GO:1990543	1	0.997999	0	1	mitochondrial S-adenosyl-L-methionine transmembrane transport	BP
14135	GO:1990569	1	0.99226	0	4	UDP-N-acetylglucosamine transmembrane transport	BP
14140	GO:1990603	1	0.996005	0	2	dark adaptation	BP
14141	GO:1990611	1	0.996073	0	2	regulation of cytoplasmic translational initiation in response to stress	BP
14230	GO:2000019	1	0.998005	0	1	negative regulation of male gonad development	BP
14238	GO:2000047	1	0.965377	0	18	regulation of cell-cell adhesion mediated by cadherin	BP
14249	GO:2000064	1	0.98833	0	6	regulation of cortisol biosynthetic process	BP
14251	GO:2000066	1	0.998005	0	1	positive regulation of cortisol biosynthetic process	BP
14267	GO:2000110	1	0.990071	0	5	negative regulation of macrophage apoptotic process	BP
14272	GO:2000118	1	0.994014	0	3	regulation of sodium-dependent phosphate transport	BP
14278	GO:2000137	1	0.994665	0	3	negative regulation of cell proliferation involved in heart morphogenesis	BP
14293	GO:2000170	1	0.994008	0	3	positive regulation of peptidyl-cysteine S-nitrosylation	BP
14297	GO:2000174	1	0.998006	0	1	regulation of pro-T cell differentiation	BP
14298	GO:2000176	1	0.998006	0	1	positive regulation of pro-T cell differentiation	BP
14300	GO:2000178	1	0.959457	0	21	negative regulation of neural precursor cell proliferation	BP
14302	GO:2000180	1	0.998005	0	1	negative regulation of androgen biosynthetic process	BP
14325	GO:2000225	1	0.998005	0	1	negative regulation of testosterone biosynthetic process	BP
14333	GO:2000242	1	0.907054	0	49	negative regulation of reproductive process	BP
14342	GO:2000270	1	0.988293	0	6	negative regulation of fibroblast apoptotic process	BP
14350	GO:2000282	1	0.994222	0	3	regulation of cellular amino acid biosynthetic process	BP
14472	GO:2000466	1	0.994156	0	3	negative regulation of glycogen (starch) synthase activity	BP
14522	GO:2000553	1	0.986077	0	7	positive regulation of T-helper 2 cell cytokine production	BP
14539	GO:2000571	1	0.998001	0	1	regulation of interleukin-4-dependent isotype switching to IgE isotypes	BP
14540	GO:2000572	1	0.998001	0	1	positive regulation of interleukin-4-dependent isotype switching to IgE isotypes	BP
14560	GO:2000625	1	0.990127	0	5	regulation of miRNA catabolic process	BP
14578	GO:2000643	1	0.982355	0	9	positive regulation of early endosome to late endosome transport	BP
14580	GO:2000645	1	0.994046	0	3	negative regulation of receptor catabolic process	BP
14593	GO:2000669	1	0.986111	0	7	negative regulation of dendritic cell apoptotic process	BP
14633	GO:2000740	1	0.996151	0	2	negative regulation of mesenchymal stem cell differentiation	BP
14648	GO:2000767	1	0.972844	0	14	positive regulation of cytoplasmic translation	BP
14684	GO:2000826	1	0.988374	0	6	regulation of heart morphogenesis	BP
14685	GO:2000827	1	0.998	0	1	mitochondrial RNA surveillance	BP
14709	GO:2000878	1	0.996	0	2	positive regulation of oligopeptide transport	BP
14710	GO:2000880	1	0.996	0	2	positive regulation of dipeptide transport	BP
14732	GO:2001017	1	0.998088	0	1	regulation of retrograde axon cargo transport	BP
14733	GO:2001019	1	0.998088	0	1	positive regulation of retrograde axon cargo transport	BP
14751	GO:2001049	1	0.997998	0	1	regulation of tendon cell differentiation	BP
14752	GO:2001051	1	0.997998	0	1	positive regulation of tendon cell differentiation	BP
14774	GO:2001148	1	0.996	0	2	regulation of dipeptide transmembrane transport	BP
14775	GO:2001150	1	0.996	0	2	positive regulation of dipeptide transmembrane transport	BP
14788	GO:2001190	1	0.993992	0	3	positive regulation of T cell activation via T cell receptor contact with antigen bound to MHC molecule on antigen presenting cell	BP
7	GO:0000023	1	0.994152	0	3	maltose metabolic process	BP
31	GO:0000098	1	0.986059	0	7	sulfur amino acid catabolic process	BP
38	GO:0000154	1	0.934006	0	34	rRNA modification	BP
47	GO:0000245	1	0.862944	0	74	spliceosomal complex assembly	BP
49	GO:0000266	1	0.924155	0	40	mitochondrial fission	BP
97	GO:0000447	1	0.980369	0	10	endonucleolytic cleavage in ITS1 to separate SSU-rRNA from 5.8S rRNA and LSU-rRNA from tricistronic rRNA transcript (SSU-rRNA, 5.8S rRNA, LSU-rRNA)	BP
111	GO:0000480	1	0.984347	0	8	endonucleolytic cleavage in 5'-ETS of tricistronic rRNA transcript (SSU-rRNA, 5.8S rRNA, LSU-rRNA)	BP
113	GO:0000491	1	0.976293	0	12	small nucleolar ribonucleoprotein complex assembly	BP
178	GO:0001192	1	0.997984	0	1	maintenance of transcriptional fidelity during transcription elongation	BP
179	GO:0001193	1	0.997984	0	1	maintenance of transcriptional fidelity during transcription elongation by RNA polymerase II	BP
227	GO:0001582	1	0.998	0	1	detection of chemical stimulus involved in sensory perception of sweet taste	BP
241	GO:0001676	1	0.853883	0	79	long-chain fatty acid metabolic process	BP
305	GO:0001810	1	0.995999	0	2	regulation of type I hypersensitivity	BP
335	GO:0001840	1	0.986487	0	7	neural plate development	BP
344	GO:0001868	1	0.996028	0	2	regulation of complement activation, lectin pathway	BP
345	GO:0001869	1	0.996028	0	2	negative regulation of complement activation, lectin pathway	BP
360	GO:0001906	1	0.753821	0	141	cell killing	BP
368	GO:0001916	1	0.939747	0	31	positive regulation of T cell mediated cytotoxicity	BP
374	GO:0001927	1	0.998	0	1	exocyst assembly	BP
375	GO:0001928	1	0.998	0	1	regulation of exocyst assembly	BP
441	GO:0002031	1	0.982124	0	9	G protein-coupled receptor internalization	BP
453	GO:0002052	1	0.954484	0	24	positive regulation of neuroblast proliferation	BP
461	GO:0002068	1	0.950479	0	26	glandular epithelial cell development	BP
469	GO:0002084	1	0.984103	0	8	protein depalmitoylation	BP
480	GO:0002098	1	0.966516	0	17	tRNA wobble uridine modification	BP
504	GO:0002188	1	0.996059	0	2	translation reinitiation	BP
546	GO:0002275	1	0.859625	0	76	myeloid cell activation involved in immune response	BP
572	GO:0002313	1	0.950167	0	26	mature B cell differentiation involved in immune response	BP
577	GO:0002318	1	0.986228	0	7	myeloid progenitor cell differentiation	BP
585	GO:0002328	1	0.981273	0	10	pro-B cell differentiation	BP
587	GO:0002331	1	0.996454	0	2	pre-B cell allelic exclusion	BP
614	GO:0002371	1	0.965129	0	18	dendritic cell cytokine production	BP
620	GO:0002383	1	0.997995	0	1	immune response in brain or nervous system	BP
631	GO:0002413	1	0.997994	0	1	tolerance induction to tumor cell	BP
632	GO:0002414	1	0.994018	0	3	immunoglobulin transcytosis in epithelial cells	BP
641	GO:0002428	1	0.972259	0	14	antigen processing and presentation of peptide antigen via MHC class Ib	BP
645	GO:0002432	1	0.998017	0	1	granuloma formation	BP
687	GO:0002486	1	0.97617	0	12	antigen processing and presentation of endogenous peptide antigen via MHC class I via ER pathway, TAP-independent	BP
761	GO:0002639	1	0.914139	0	45	positive regulation of immunoglobulin production	BP
897	GO:0002843	1	0.997994	0	1	regulation of tolerance induction to tumor cell	BP
898	GO:0002845	1	0.997994	0	1	positive regulation of tolerance induction to tumor cell	BP
908	GO:0002860	1	0.992101	0	4	positive regulation of natural killer cell mediated cytotoxicity directed against tumor cell target	BP
954	GO:0002939	1	0.994065	0	3	tRNA N1-guanine methylation	BP
966	GO:0003011	1	0.996047	0	2	involuntary skeletal muscle contraction	BP
969	GO:0003014	1	0.855234	0	79	renal system process	BP
1040	GO:0003178	1	0.998251	0	1	coronary sinus valve development	BP
1044	GO:0003182	1	0.998251	0	1	coronary sinus valve morphogenesis	BP
1049	GO:0003188	1	0.97507	0	13	heart valve formation	BP
1054	GO:0003195	1	0.998001	0	1	tricuspid valve formation	BP
1056	GO:0003198	1	0.980827	0	10	epithelial to mesenchymal transition involved in endocardial cushion formation	BP
1058	GO:0003203	1	0.94576	0	29	endocardial cushion morphogenesis	BP
1070	GO:0003220	1	0.994241	0	3	left ventricular cardiac muscle tissue morphogenesis	BP
1073	GO:0003223	1	0.989328	0	6	ventricular compact myocardium morphogenesis	BP
1095	GO:0003270	1	0.998251	0	1	Notch signaling pathway involved in regulation of secondary heart field cardioblast proliferation	BP
1105	GO:0003284	1	0.992107	0	4	septum primum development	BP
1107	GO:0003289	1	0.992107	0	4	atrial septum primum morphogenesis	BP
1112	GO:0003300	1	0.880207	0	66	cardiac muscle hypertrophy	BP
1170	GO:0003417	1	0.970528	0	15	growth plate cartilage development	BP
1231	GO:0006055	1	0.99799	0	1	CMP-N-acetylneuraminate biosynthetic process	BP
1237	GO:0006065	1	0.998001	0	1	UDP-glucuronate biosynthetic process	BP
1238	GO:0006066	1	0.565974	0	284	alcohol metabolic process	BP
1247	GO:0006084	1	0.942381	0	30	acetyl-CoA metabolic process	BP
1272	GO:0006116	1	0.992107	0	4	NADH oxidation	BP
1291	GO:0006163	1	0.44455	0	402	purine nucleotide metabolic process	BP
1296	GO:0006170	1	0.993997	0	3	dAMP biosynthetic process	BP
1299	GO:0006173	1	0.998002	0	1	dADP biosynthetic process	BP
1314	GO:0006206	1	0.970824	0	15	pyrimidine nucleobase metabolic process	BP
1319	GO:0006212	1	0.998001	0	1	uracil catabolic process	BP
1321	GO:0006214	1	0.998001	0	1	thymidine catabolic process	BP
1358	GO:0006282	1	0.667969	0	203	regulation of DNA repair	BP
1360	GO:0006284	1	0.916718	0	44	base-excision repair	BP
1368	GO:0006298	1	0.938349	0	32	mismatch repair	BP
1404	GO:0006368	1	0.801814	0	111	transcription elongation by RNA polymerase II	BP
1413	GO:0006388	1	0.974236	0	13	tRNA splicing, via endonucleolytic cleavage and ligation	BP
1423	GO:0006401	1	0.581878	0	272	RNA catabolic process	BP
1425	GO:0006403	1	0.690709	0	187	RNA localization	BP
1437	GO:0006418	1	0.921132	0	41	tRNA aminoacylation for protein translation	BP
1441	GO:0006422	1	0.996005	0	2	aspartyl-tRNA aminoacylation	BP
1468	GO:0006465	1	0.974262	0	13	signal peptide processing	BP
1495	GO:0006506	1	0.94382	0	29	GPI anchor biosynthetic process	BP
1496	GO:0006507	1	0.998	0	1	GPI anchor release	BP
1541	GO:0006558	1	0.992001	0	4	L-phenylalanine metabolic process	BP
1542	GO:0006559	1	0.992001	0	4	L-phenylalanine catabolic process	BP
1547	GO:0006564	1	0.990032	0	5	L-serine biosynthetic process	BP
1553	GO:0006570	1	0.986204	0	7	tyrosine metabolic process	BP
1561	GO:0006578	1	0.990044	0	5	amino-acid betaine biosynthetic process	BP
1562	GO:0006579	1	0.996005	0	2	amino-acid betaine catabolic process	BP
1619	GO:0006658	1	0.962803	0	19	phosphatidylserine metabolic process	BP
1652	GO:0006695	1	0.913919	0	45	cholesterol biosynthetic process	BP
1658	GO:0006704	1	0.982528	0	9	glucocorticoid biosynthetic process	BP
1690	GO:0006771	1	0.992023	0	4	riboflavin metabolic process	BP
1695	GO:0006778	1	0.918096	0	43	porphyrin-containing compound metabolic process	BP
1731	GO:0006837	1	0.970712	0	15	serotonin transport	BP
1757	GO:0006884	1	0.940941	0	31	cell volume homeostasis	BP
1773	GO:0006904	1	0.925626	0	39	vesicle docking involved in exocytosis	BP
1796	GO:0006942	1	0.880013	0	65	regulation of striated muscle contraction	BP
1805	GO:0006958	1	0.946183	0	28	complement activation, classical pathway	BP
1856	GO:0007043	1	0.803115	0	111	cell-cell junction assembly	BP
1860	GO:0007052	1	0.781429	0	125	mitotic spindle organization	BP
1882	GO:0007097	1	0.953749	0	25	nuclear migration	BP
1886	GO:0007113	1	0.993996	0	3	endomitotic cell cycle	BP
1887	GO:0007124	1	0.997996	0	1	pseudohyphal growth	BP
1915	GO:0007172	1	0.986123	0	7	signal complex assembly	BP
1916	GO:0007173	1	0.83535	0	91	epidermal growth factor receptor signaling pathway	BP
1937	GO:0007200	1	0.882165	0	63	phospholipase C-activating G protein-coupled receptor signaling pathway	BP
1948	GO:0007215	1	0.943179	0	30	glutamate receptor signaling pathway	BP
1952	GO:0007219	1	0.764499	0	136	Notch signaling pathway	BP
1985	GO:0007284	1	0.994042	0	3	spermatogonial cell division	BP
1996	GO:0007320	1	0.98814	0	6	insemination	BP
2010	GO:0007368	1	0.833411	0	93	determination of left/right symmetry	BP
2022	GO:0007406	1	0.984624	0	8	negative regulation of neuroblast proliferation	BP
2051	GO:0007519	1	0.788036	0	121	skeletal muscle tissue development	BP
2063	GO:0007566	1	0.914534	0	45	embryo implantation	BP
2075	GO:0007601	1	0.782295	0	124	visual perception	BP
2085	GO:0007614	1	0.984293	0	8	short-term memory	BP
2113	GO:0008063	1	0.980461	0	10	Toll signaling pathway	BP
2136	GO:0008216	1	0.984057	0	8	spermidine metabolic process	BP
2177	GO:0008589	1	0.866565	0	73	regulation of smoothened signaling pathway	BP
2190	GO:0008626	1	0.998076	0	1	granzyme-mediated apoptotic signaling pathway	BP
2240	GO:0009106	1	0.997995	0	1	lipoate metabolic process	BP
2241	GO:0009107	1	0.997995	0	1	lipoate biosynthetic process	BP
2244	GO:0009112	1	0.938294	0	32	nucleobase metabolic process	BP
2278	GO:0009151	1	0.970537	0	15	purine deoxyribonucleotide metabolic process	BP
2297	GO:0009171	1	0.993997	0	3	purine deoxyribonucleoside monophosphate biosynthetic process	BP
2342	GO:0009217	1	0.992106	0	4	purine deoxyribonucleoside triphosphate catabolic process	BP
2353	GO:0009229	1	0.990035	0	5	thiamine diphosphate biosynthetic process	BP
2376	GO:0009267	1	0.743129	0	150	cellular response to starvation	BP
2378	GO:0009298	1	0.992005	0	4	GDP-mannose biosynthetic process	BP
2389	GO:0009313	1	0.976378	0	12	oligosaccharide catabolic process	BP
2394	GO:0009396	1	0.986069	0	7	folic acid-containing compound biosynthetic process	BP
2427	GO:0009583	1	0.923834	0	40	detection of light stimulus	BP
2458	GO:0009683	1	0.997999	0	1	indoleacetic acid metabolic process	BP
2495	GO:0009850	1	0.997999	0	1	auxin metabolic process	BP
2532	GO:0010032	1	0.988314	0	6	meiotic chromosome condensation	BP
2534	GO:0010034	1	0.998001	0	1	response to acetate	BP
2582	GO:0010286	1	0.990017	0	5	heat acclimation	BP
2606	GO:0010460	1	0.970851	0	15	positive regulation of heart rate	BP
2642	GO:0010559	1	0.937084	0	33	regulation of glycoprotein biosynthetic process	BP
2651	GO:0010570	1	0.997996	0	1	regulation of filamentous growth	BP
2660	GO:0010591	1	0.936981	0	33	regulation of lamellipodium assembly	BP
2692	GO:0010636	1	0.994012	0	3	positive regulation of mitochondrial fusion	BP
2719	GO:0010667	1	0.970616	0	15	negative regulation of cardiac muscle cell apoptotic process	BP
2728	GO:0010706	1	0.992201	0	4	ganglioside biosynthetic process via lactosylceramide	BP
2738	GO:0010718	1	0.908237	0	49	positive regulation of epithelial to mesenchymal transition	BP
2743	GO:0010724	1	0.998001	0	1	regulation of definitive erythrocyte differentiation	BP
2760	GO:0010747	1	0.996008	0	2	positive regulation of long-chain fatty acid import across plasma membrane	BP
2817	GO:0010833	1	0.85521	0	79	telomere maintenance via telomere lengthening	BP
2836	GO:0010880	1	0.960465	0	21	regulation of release of sequestered calcium ion into cytosol by sarcoplasmic reticulum	BP
2886	GO:0010950	1	0.775136	0	128	positive regulation of endopeptidase activity	BP
2888	GO:0010952	1	0.753474	0	142	positive regulation of peptidase activity	BP
2901	GO:0010968	1	0.963107	0	19	regulation of microtubule nucleation	BP
2919	GO:0010996	1	0.958111	0	22	response to auditory stimulus	BP
2942	GO:0014031	1	0.99228	0	4	mesenchymal cell development	BP
2945	GO:0014034	1	0.994019	0	3	neural crest cell fate commitment	BP
2947	GO:0014037	1	0.929595	0	38	Schwann cell differentiation	BP
3014	GO:0014831	1	0.98237	0	9	gastro-intestinal system smooth muscle contraction	BP
3023	GO:0014848	1	0.992391	0	4	urinary tract smooth muscle contraction	BP
3026	GO:0014852	1	0.996005	0	2	regulation of skeletal muscle contraction by neural stimulation via neuromuscular junction	BP
3032	GO:0014858	1	0.996058	0	2	positive regulation of skeletal muscle cell proliferation	BP
3078	GO:0015691	1	0.990078	0	5	cadmium ion transport	BP
3089	GO:0015707	1	0.998004	0	1	nitrite transport	BP
3126	GO:0015779	1	0.998001	0	1	glucuronoside transport	BP
3153	GO:0015819	1	0.996161	0	2	lysine transport	BP
3155	GO:0015821	1	0.994033	0	3	methionine transport	BP
3179	GO:0015854	1	0.992023	0	4	guanine transport	BP
3198	GO:0015880	1	0.994012	0	3	coenzyme A transport	BP
3199	GO:0015881	1	0.998001	0	1	creatine transmembrane transport	BP
3204	GO:0015887	1	0.998001	0	1	pantothenate transmembrane transport	BP
3221	GO:0015936	1	0.962644	0	19	coenzyme A metabolic process	BP
3225	GO:0015942	1	0.992009	0	4	formate metabolic process	BP
3242	GO:0016042	1	0.607186	0	249	lipid catabolic process	BP
3248	GO:0016050	1	0.519932	0	327	vesicle organization	BP
3257	GO:0016068	1	0.995999	0	2	type I hypersensitivity	BP
3261	GO:0016073	1	0.897694	0	54	snRNA metabolic process	BP
3277	GO:0016104	1	0.998012	0	1	triterpenoid biosynthetic process	BP
3310	GO:0016226	1	0.943548	0	29	iron-sulfur cluster assembly	BP
3318	GO:0016243	1	0.994106	0	3	regulation of autophagosome size	BP
3341	GO:0016344	1	0.994128	0	3	meiotic chromosome movement towards spindle pole	BP
3352	GO:0016482	1	0.712527	0	172	cytosolic transport	BP
3379	GO:0016973	1	0.958942	0	21	poly(A)+ mRNA export from nucleus	BP
3409	GO:0018021	1	0.996004	0	2	peptidyl-histidine methylation	BP
3420	GO:0018107	1	0.843856	0	87	peptidyl-threonine phosphorylation	BP
3431	GO:0018158	1	0.982164	0	9	protein oxidation	BP
3438	GO:0018198	1	0.922043	0	41	peptidyl-cysteine modification	BP
3441	GO:0018201	1	0.994087	0	3	peptidyl-glycine modification	BP
3451	GO:0018216	1	0.988051	0	6	peptidyl-arginine methylation	BP
3453	GO:0018230	1	0.957318	0	22	peptidyl-L-cysteine S-palmitoylation	BP
3454	GO:0018231	1	0.957318	0	22	peptidyl-S-diacylglycerol-L-cysteine biosynthetic process from peptidyl-cysteine	BP
3468	GO:0018344	1	0.988196	0	6	protein geranylgeranylation	BP
3469	GO:0018345	1	0.942139	0	30	protein palmitoylation	BP
3594	GO:0019432	1	0.932808	0	35	triglyceride biosynthetic process	BP
3597	GO:0019439	1	0.427049	0	424	aromatic compound catabolic process	BP
3598	GO:0019440	1	0.997999	0	1	tryptophan catabolic process to indole-3-acetate	BP
3630	GO:0019556	1	0.996003	0	2	histidine catabolic process to glutamate and formamide	BP
3631	GO:0019557	1	0.996003	0	2	histidine catabolic process to glutamate and formate	BP
3646	GO:0019674	1	0.923177	0	40	NAD metabolic process	BP
3683	GO:0019885	1	0.962728	0	19	antigen processing and presentation of endogenous peptide antigen via MHC class I	BP
3686	GO:0019915	1	0.860278	0	76	lipid storage	BP
3700	GO:0021503	1	0.99821	0	1	neural fold bending	BP
3707	GO:0021514	1	0.994304	0	3	ventral spinal cord interneuron differentiation	BP
3711	GO:0021520	1	0.992312	0	4	spinal cord motor neuron cell fate specification	BP
3720	GO:0021530	1	0.998	0	1	spinal cord oligodendrocyte cell fate specification	BP
3731	GO:0021542	1	0.971057	0	15	dentate gyrus development	BP
3769	GO:0021594	1	0.998001	0	1	rhombomere formation	BP
3770	GO:0021595	1	0.998001	0	1	rhombomere structural organization	BP
3794	GO:0021649	1	0.996062	0	2	vestibulocochlear nerve structural organization	BP
3797	GO:0021659	1	0.998001	0	1	rhombomere 3 structural organization	BP
3798	GO:0021660	1	0.998001	0	1	rhombomere 3 formation	BP
3799	GO:0021664	1	0.998001	0	1	rhombomere 5 morphogenesis	BP
3800	GO:0021665	1	0.998001	0	1	rhombomere 5 structural organization	BP
3801	GO:0021666	1	0.998001	0	1	rhombomere 5 formation	BP
3804	GO:0021678	1	0.992037	0	4	third ventricle development	BP
3810	GO:0021684	1	0.992323	0	4	cerebellar granular layer formation	BP
3826	GO:0021707	1	0.992323	0	4	cerebellar granule cell differentiation	BP
3857	GO:0021784	1	0.99798	0	1	postganglionic parasympathetic fiber development	BP
3863	GO:0021799	1	0.943402	0	30	cerebral cortex radially oriented cell migration	BP
3870	GO:0021815	1	0.990517	0	5	modulation of microtubule cytoskeleton involved in cerebral cortex radial glia guided migration	BP
3901	GO:0021884	1	0.969448	0	16	forebrain neuron development	BP
3902	GO:0021885	1	0.910752	0	48	forebrain cell migration	BP
3909	GO:0021895	1	0.97496	0	13	cerebral cortex neuron differentiation	BP
3928	GO:0021940	1	0.992155	0	4	positive regulation of cerebellar granule cell precursor proliferation	BP
3932	GO:0021944	1	0.998001	0	1	neuronal-glial interaction involved in hindbrain glial-mediated radial cell migration	BP
3976	GO:0022406	1	0.841672	0	87	membrane docking	BP
3992	GO:0022613	1	0.39368	0	461	ribonucleoprotein complex biogenesis	BP
4014	GO:0030007	1	0.978552	0	11	intracellular potassium ion homeostasis	BP
4017	GO:0030026	1	0.996005	0	2	intracellular manganese ion homeostasis	BP
4049	GO:0030150	1	0.962559	0	19	protein import into mitochondrial matrix	BP
4052	GO:0030157	1	0.986442	0	7	pancreatic juice secretion	BP
4059	GO:0030177	1	0.798312	0	115	positive regulation of Wnt signaling pathway	BP
4086	GO:0030216	1	0.844862	0	86	keratinocyte differentiation	BP
4128	GO:0030325	1	0.964385	0	19	adrenal gland development	BP
4144	GO:0030422	1	0.986365	0	7	siRNA processing	BP
4148	GO:0030447	1	0.997996	0	1	filamentous growth	BP
4209	GO:0030851	1	0.936446	0	33	granulocyte differentiation	BP
4222	GO:0030878	1	0.961513	0	20	thyroid gland development	BP
4253	GO:0031017	1	0.992306	0	4	exocrine pancreas development	BP
4255	GO:0031022	1	0.996393	0	2	nuclear migration along microfilament	BP
4309	GO:0031163	1	0.943548	0	29	metallo-sulfur cluster assembly	BP
4326	GO:0031283	1	0.998012	0	1	negative regulation of guanylate cyclase activity	BP
4395	GO:0031550	1	0.998007	0	1	positive regulation of brain-derived neurotrophic factor receptor signaling pathway	BP
4396	GO:0031554	1	0.990663	0	5	regulation of termination of DNA-templated transcription	BP
4400	GO:0031577	1	0.91325	0	46	spindle checkpoint signaling	BP
4415	GO:0031629	1	0.966685	0	17	synaptic vesicle fusion to presynaptic active zone membrane	BP
4470	GO:0032011	1	0.961991	0	20	ARF protein signal transduction	BP
4471	GO:0032012	1	0.961991	0	20	regulation of ARF protein signal transduction	BP
4498	GO:0032092	1	0.898394	0	55	positive regulation of protein binding	BP
4579	GO:0032298	1	0.996004	0	2	positive regulation of DNA-templated DNA replication initiation	BP
4597	GO:0032346	1	0.99404	0	3	positive regulation of aldosterone metabolic process	BP
4600	GO:0032349	1	0.99404	0	3	positive regulation of aldosterone biosynthetic process	BP
4611	GO:0032367	1	0.946493	0	28	intracellular cholesterol transport	BP
4649	GO:0032430	1	0.996028	0	2	positive regulation of phospholipase A2 activity	BP
4659	GO:0032459	1	0.990144	0	5	regulation of protein oligomerization	BP
4682	GO:0032487	1	0.994522	0	3	regulation of Rap protein signal transduction	BP
4687	GO:0032493	1	0.984217	0	8	response to bacterial lipoprotein	BP
4703	GO:0032515	1	0.966861	0	17	negative regulation of phosphoprotein phosphatase activity	BP
4720	GO:0032596	1	0.992019	0	4	protein transport into membrane raft	BP
4738	GO:0032618	1	0.997997	0	1	interleukin-15 production	BP
4765	GO:0032658	1	0.997997	0	1	regulation of interleukin-15 production	BP
4814	GO:0032738	1	0.997997	0	1	positive regulation of interleukin-15 production	BP
4816	GO:0032741	1	0.986091	0	7	positive regulation of interleukin-18 production	BP
4843	GO:0032784	1	0.816378	0	102	regulation of DNA-templated transcription elongation	BP
4888	GO:0032877	1	0.996083	0	2	positive regulation of DNA endoreduplication	BP
4915	GO:0032914	1	0.986158	0	7	positive regulation of transforming growth factor beta1 production	BP
4933	GO:0032943	1	0.62088	0	238	mononuclear cell proliferation	BP
4938	GO:0032956	1	0.57688	0	278	regulation of actin cytoskeleton organization	BP
4959	GO:0032984	1	0.64473	0	222	protein-containing complex disassembly	BP
4981	GO:0033030	1	0.996102	0	2	negative regulation of neutrophil apoptotic process	BP
4995	GO:0033059	1	0.890183	0	59	cellular pigmentation	BP
5013	GO:0033120	1	0.931304	0	36	positive regulation of RNA splicing	BP
5048	GO:0033235	1	0.97846	0	11	positive regulation of protein sumoylation	BP
5135	GO:0033617	1	0.951107	0	25	mitochondrial cytochrome c oxidase assembly	BP
5149	GO:0033634	1	0.994088	0	3	positive regulation of cell-cell adhesion mediated by integrin	BP
5166	GO:0033864	1	0.993998	0	3	positive regulation of NAD(P)H oxidase activity	BP
5175	GO:0034014	1	0.998	0	1	response to triglyceride	BP
5190	GO:0034085	1	0.978936	0	11	establishment of sister chromatid cohesion	BP
5212	GO:0034122	1	0.973042	0	14	negative regulation of toll-like receptor signaling pathway	BP
5214	GO:0034124	1	0.992016	0	4	regulation of MyD88-dependent toll-like receptor signaling pathway	BP
5216	GO:0034127	1	0.996142	0	2	regulation of MyD88-independent toll-like receptor signaling pathway	BP
5257	GO:0034213	1	0.997994	0	1	quinolinate catabolic process	BP
5347	GO:0034447	1	0.989982	0	5	very-low-density lipoprotein particle clearance	BP
5351	GO:0034463	1	0.997975	0	1	90S preribosome assembly	BP
5356	GO:0034473	1	0.993987	0	3	U1 snRNA 3'-end processing	BP
5359	GO:0034476	1	0.993987	0	3	U5 snRNA 3'-end processing	BP
5369	GO:0034505	1	0.959764	0	21	tooth mineralization	BP
5415	GO:0034763	1	0.838316	0	89	negative regulation of transmembrane transport	BP
5443	GO:0035050	1	0.886997	0	61	embryonic heart tube development	BP
5476	GO:0035194	1	0.89801	0	55	regulatory ncRNA-mediated post-transcriptional gene silencing	BP
5480	GO:0035227	1	0.998001	0	1	regulation of glutamate-cysteine ligase activity	BP
5481	GO:0035229	1	0.998001	0	1	positive regulation of glutamate-cysteine ligase activity	BP
5499	GO:0035282	1	0.884734	0	63	segmentation	BP
5524	GO:0035349	1	0.994012	0	3	coenzyme A transmembrane transport	BP
5613	GO:0035600	1	0.996003	0	2	tRNA methylthiolation	BP
5641	GO:0035655	1	0.986279	0	7	interleukin-18-mediated signaling pathway	BP
5642	GO:0035664	1	0.997997	0	1	TIRAP-dependent toll-like receptor signaling pathway	BP
5643	GO:0035665	1	0.997997	0	1	TIRAP-dependent toll-like receptor 4 signaling pathway	BP
5717	GO:0035815	1	0.996013	0	2	positive regulation of renal sodium excretion	BP
5738	GO:0035880	1	0.994025	0	3	embryonic nail plate morphogenesis	BP
5786	GO:0035989	1	0.992386	0	4	tendon development	BP
5836	GO:0036118	1	0.994017	0	3	hyaluranon cable assembly	BP
5864	GO:0036261	1	0.984023	0	8	7-methylguanosine cap hypermethylation	BP
5898	GO:0036344	1	0.958125	0	22	platelet morphogenesis	BP
5913	GO:0036415	1	0.994151	0	3	regulation of tRNA stability	BP
5914	GO:0036416	1	0.994151	0	3	tRNA stabilization	BP
5922	GO:0036466	1	0.990382	0	5	synaptic vesicle recycling via endosome	BP
5929	GO:0036486	1	0.996062	0	2	ventral trunk neural crest cell migration	BP
5957	GO:0038001	1	0.994141	0	3	paracrine signaling	BP
6003	GO:0038127	1	0.814594	0	104	ERBB signaling pathway	BP
6006	GO:0038130	1	0.988122	0	6	ERBB4 signaling pathway	BP
6008	GO:0038134	1	0.990093	0	5	ERBB2-EGFR signaling pathway	BP
6017	GO:0038158	1	0.996	0	2	granulocyte colony-stimulating factor signaling pathway	BP
6028	GO:0038173	1	0.990041	0	5	interleukin-17A-mediated signaling pathway	BP
6057	GO:0039534	1	0.99202	0	4	negative regulation of MDA-5 signaling pathway	BP
6083	GO:0040031	1	0.986045	0	7	snRNA modification	BP
6124	GO:0042136	1	0.986304	0	7	neurotransmitter biosynthetic process	BP
6139	GO:0042177	1	0.819689	0	101	negative regulation of protein catabolic process	BP
6157	GO:0042264	1	0.998002	0	1	peptidyl-aspartic acid hydroxylation	BP
6193	GO:0042357	1	0.990035	0	5	thiamine diphosphate metabolic process	BP
6198	GO:0042364	1	0.97835	0	11	water-soluble vitamin biosynthetic process	BP
6233	GO:0042448	1	0.98022	0	10	progesterone metabolic process	BP
6252	GO:0042491	1	0.941101	0	31	inner ear auditory receptor cell differentiation	BP
6255	GO:0042495	1	0.996005	0	2	detection of triacyl bacterial lipopeptide	BP
6268	GO:0042552	1	0.793553	0	118	myelination	BP
6310	GO:0042724	1	0.990035	0	5	thiamine-containing compound biosynthetic process	BP
6323	GO:0042749	1	0.980317	0	10	regulation of circadian sleep/wake cycle	BP
6398	GO:0043029	1	0.919914	0	42	T cell homeostasis	BP
6477	GO:0043276	1	0.942534	0	30	anoikis	BP
6504	GO:0043320	1	0.982255	0	9	natural killer cell degranulation	BP
6527	GO:0043378	1	0.990144	0	5	positive regulation of CD8-positive, alpha-beta T cell differentiation	BP
6552	GO:0043416	1	0.990019	0	5	regulation of skeletal muscle tissue regeneration	BP
6575	GO:0043488	1	0.74171	0	151	regulation of mRNA stability	BP
6589	GO:0043517	1	0.971066	0	15	positive regulation of DNA damage response, signal transduction by p53 class mediator	BP
6594	GO:0043525	1	0.916835	0	44	positive regulation of neuron apoptotic process	BP
6614	GO:0043569	1	0.988205	0	6	negative regulation of insulin-like growth factor receptor signaling pathway	BP
6617	GO:0043576	1	0.969045	0	16	regulation of respiratory gaseous exchange	BP
6621	GO:0043585	1	0.994285	0	3	nose morphogenesis	BP
6629	GO:0043606	1	0.996003	0	2	formamide metabolic process	BP
6653	GO:0043696	1	0.988596	0	6	dedifferentiation	BP
6654	GO:0043697	1	0.988596	0	6	cell dedifferentiation	BP
6678	GO:0044042	1	0.878146	0	66	glucan metabolic process	BP
6696	GO:0044182	1	0.997996	0	1	filamentous growth of a population of unicellular organisms	BP
6705	GO:0044241	1	0.980251	0	10	lipid digestion	BP
6706	GO:0044242	1	0.696474	0	181	cellular lipid catabolic process	BP
6720	GO:0044314	1	0.986053	0	7	protein K27-linked ubiquitination	BP
6725	GO:0044332	1	0.998012	0	1	Wnt signaling pathway involved in dorsal/ventral axis specification	BP
6772	GO:0044726	1	0.998294	0	1	epigenetic programing of female pronucleus	BP
6854	GO:0045062	1	0.997996	0	1	extrathymic T cell selection	BP
6906	GO:0045214	1	0.943287	0	31	sarcomere organization	BP
6934	GO:0045347	1	0.990148	0	5	negative regulation of MHC class II biosynthetic process	BP
6950	GO:0045542	1	0.988171	0	6	positive regulation of cholesterol biosynthetic process	BP
6960	GO:0045584	1	0.997999	0	1	negative regulation of cytotoxic T cell differentiation	BP
6993	GO:0045627	1	0.99005	0	5	positive regulation of T-helper 1 cell differentiation	BP
7008	GO:0045647	1	0.98625	0	7	negative regulation of erythrocyte differentiation	BP
7037	GO:0045685	1	0.902422	0	52	regulation of glial cell differentiation	BP
7064	GO:0045747	1	0.928356	0	38	positive regulation of Notch signaling pathway	BP
7102	GO:0045829	1	0.99004	0	5	negative regulation of isotype switching	BP
7110	GO:0045839	1	0.898743	0	54	negative regulation of mitotic nuclear division	BP
7122	GO:0045870	1	0.996129	0	2	positive regulation of single stranded viral RNA replication via double stranded DNA intermediate	BP
7149	GO:0045923	1	0.946324	0	28	positive regulation of fatty acid metabolic process	BP
7202	GO:0046032	1	0.996005	0	2	ADP catabolic process	BP
7225	GO:0046061	1	0.995998	0	2	dATP catabolic process	BP
7254	GO:0046102	1	0.992018	0	4	inosine metabolic process	BP
7269	GO:0046127	1	0.998001	0	1	pyrimidine deoxyribonucleoside catabolic process	BP
7344	GO:0046381	1	0.995994	0	2	CMP-N-acetylneuraminate metabolic process	BP
7356	GO:0046427	1	0.940427	0	31	positive regulation of receptor signaling pathway via JAK-STAT	BP
7409	GO:0046521	1	0.997997	0	1	sphingoid catabolic process	BP
7415	GO:0046544	1	0.998045	0	1	development of secondary male sexual characteristics	BP
7483	GO:0046710	1	0.978751	0	11	GDP metabolic process	BP
7484	GO:0046712	1	0.995998	0	2	GDP catabolic process	BP
7492	GO:0046726	1	0.992058	0	4	positive regulation by virus of viral protein levels in host cell	BP
7506	GO:0046823	1	0.959583	0	21	negative regulation of nucleocytoplasmic transport	BP
7517	GO:0046839	1	0.931393	0	36	phospholipid dephosphorylation	BP
7620	GO:0048174	1	0.998008	0	1	negative regulation of short-term neuronal synaptic plasticity	BP
7635	GO:0048239	1	0.996003	0	2	negative regulation of DNA recombination at telomere	BP
7646	GO:0048254	1	0.990097	0	5	snoRNA localization	BP
7659	GO:0048284	1	0.753179	0	142	organelle fusion	BP
7674	GO:0048311	1	0.969173	0	16	mitochondrion distribution	BP
7690	GO:0048371	1	0.995988	0	2	lateral mesodermal cell differentiation	BP
7696	GO:0048385	1	0.980295	0	10	regulation of retinoic acid receptor signaling pathway	BP
7779	GO:0048642	1	0.992035	0	4	negative regulation of skeletal muscle tissue development	BP
7829	GO:0048715	1	0.986704	0	7	negative regulation of oligodendrocyte differentiation	BP
7860	GO:0048814	1	0.902104	0	53	regulation of dendrite morphogenesis	BP
7886	GO:0048865	1	0.994019	0	3	stem cell fate commitment	BP
7911	GO:0050653	1	0.996012	0	2	chondroitin sulfate proteoglycan biosynthetic process, polysaccharide chain biosynthetic process	BP
7973	GO:0050805	1	0.932834	0	35	negative regulation of synaptic transmission	BP
8066	GO:0050955	1	0.990209	0	5	thermoception	BP
8074	GO:0050974	1	0.946517	0	28	detection of mechanical stimulus involved in sensory perception	BP
8075	GO:0050975	1	0.995996	0	2	sensory perception of touch	BP
8079	GO:0050994	1	0.91725	0	44	regulation of lipid catabolic process	BP
8090	GO:0051014	1	0.970799	0	15	actin filament severing	BP
8091	GO:0051016	1	0.957122	0	22	barbed-end actin filament capping	BP
8110	GO:0051051	1	0.524743	0	322	negative regulation of transport	BP
8132	GO:0051097	1	0.992017	0	4	negative regulation of helicase activity	BP
8176	GO:0051167	1	0.988029	0	6	xylulose 5-phosphate metabolic process	BP
8232	GO:0051283	1	0.822967	0	100	negative regulation of sequestering of calcium ion	BP
8247	GO:0051305	1	0.986426	0	7	chromosome movement towards spindle pole	BP
8283	GO:0051387	1	0.994011	0	3	negative regulation of neurotrophin TRK receptor signaling pathway	BP
8305	GO:0051454	1	0.99013	0	5	intracellular pH elevation	BP
8399	GO:0051660	1	0.984225	0	8	establishment of centrosome localization	BP
8431	GO:0051771	1	0.993996	0	3	negative regulation of nitric-oxide synthase biosynthetic process	BP
8440	GO:0051790	1	0.992032	0	4	short-chain fatty acid biosynthetic process	BP
8448	GO:0051798	1	0.982371	0	9	positive regulation of hair follicle development	BP
8449	GO:0051799	1	0.994075	0	3	negative regulation of hair follicle development	BP
8469	GO:0051894	1	0.956317	0	23	positive regulation of focal adhesion assembly	BP
8475	GO:0051900	1	0.963012	0	19	regulation of mitochondrial depolarization	BP
8552	GO:0052651	1	0.986088	0	7	monoacylglycerol catabolic process	BP
8561	GO:0055001	1	0.768067	0	136	muscle cell development	BP
8565	GO:0055006	1	0.883334	0	65	cardiac cell development	BP
8597	GO:0055089	1	0.9764	0	12	fatty acid homeostasis	BP
8602	GO:0055094	1	0.942446	0	30	response to lipoprotein particle	BP
8614	GO:0060005	1	0.996005	0	2	vestibular reflex	BP
8616	GO:0060009	1	0.977035	0	12	Sertoli cell development	BP
8619	GO:0060012	1	0.998001	0	1	synaptic transmission, glycinergic	BP
8621	GO:0060017	1	0.992179	0	4	parathyroid gland development	BP
8659	GO:0060059	1	0.990848	0	5	embryonic retina morphogenesis in camera-type eye	BP
8679	GO:0060092	1	0.998001	0	1	regulation of synaptic transmission, glycinergic	BP
8726	GO:0060178	1	0.998	0	1	regulation of exocyst localization	BP
8748	GO:0060235	1	0.996641	0	2	lens induction in camera-type eye	BP
8749	GO:0060236	1	0.926599	0	39	regulation of mitotic spindle organization	BP
8781	GO:0060295	1	0.970368	0	15	regulation of cilium movement involved in cell motility	BP
8786	GO:0060301	1	0.998	0	1	positive regulation of cytokine activity	BP
8788	GO:0060304	1	0.988556	0	6	regulation of phosphatidylinositol dephosphorylation	BP
8848	GO:0060377	1	0.998001	0	1	negative regulation of mast cell differentiation	BP
8867	GO:0060405	1	0.99014	0	5	regulation of penile erection	BP
8941	GO:0060526	1	0.994259	0	3	prostate glandular acinus morphogenesis	BP
8942	GO:0060527	1	0.994259	0	3	prostate epithelial cord arborization involved in prostate glandular acinus morphogenesis	BP
8945	GO:0060532	1	0.996023	0	2	bronchus cartilage development	BP
8946	GO:0060534	1	0.992044	0	4	trachea cartilage development	BP
8958	GO:0060558	1	0.988083	0	6	regulation of calcidiol 1-monooxygenase activity	BP
8979	GO:0060592	1	0.994248	0	3	mammary gland formation	BP
9032	GO:0060700	1	0.982262	0	9	regulation of ribonuclease activity	BP
9095	GO:0060816	1	0.996314	0	2	random inactivation of X chromosome	BP
9097	GO:0060819	1	0.996222	0	2	inactivation of X chromosome by genomic imprinting	BP
9108	GO:0060838	1	0.996005	0	2	lymphatic endothelial cell fate commitment	BP
9112	GO:0060842	1	0.992273	0	4	arterial endothelial cell differentiation	BP
9113	GO:0060843	1	0.998251	0	1	venous endothelial cell differentiation	BP
9171	GO:0060981	1	0.998076	0	1	cell migration involved in coronary angiogenesis	BP
9193	GO:0061014	1	0.824713	0	98	positive regulation of mRNA catabolic process	BP
9249	GO:0061113	1	0.996007	0	2	pancreas morphogenesis	BP
9258	GO:0061145	1	0.996023	0	2	lung smooth muscle development	BP
9259	GO:0061146	1	0.998035	0	1	Peyer's patch morphogenesis	BP
9279	GO:0061196	1	0.992144	0	4	fungiform papilla development	BP
9293	GO:0061303	1	0.990407	0	5	cornea development in camera-type eye	BP
9308	GO:0061337	1	0.874029	0	69	cardiac conduction	BP
9322	GO:0061358	1	0.997997	0	1	negative regulation of Wnt protein secretion	BP
9366	GO:0061518	1	0.986077	0	7	microglial cell proliferation	BP
9370	GO:0061525	1	0.992364	0	4	hindgut development	BP
9378	GO:0061551	1	0.996062	0	2	trigeminal ganglion development	BP
9379	GO:0061552	1	0.996062	0	2	ganglion morphogenesis	BP
9392	GO:0061614	1	0.888718	0	60	miRNA transcription	BP
9444	GO:0061795	1	0.974484	0	13	Golgi lumen acidification	BP
9446	GO:0061819	1	0.994139	0	3	telomeric DNA-containing double minutes formation	BP
9459	GO:0061868	1	0.996202	0	2	hepatic stellate cell migration	BP
9460	GO:0061869	1	0.996202	0	2	regulation of hepatic stellate cell migration	BP
9461	GO:0061870	1	0.996202	0	2	positive regulation of hepatic stellate cell migration	BP
9505	GO:0062036	1	0.998015	0	1	sensory perception of hot stimulus	BP
9521	GO:0062176	1	0.988525	0	6	R-loop processing	BP
9602	GO:0070202	1	0.976245	0	12	regulation of establishment of protein localization to chromosome	BP
9633	GO:0070256	1	0.995998	0	2	negative regulation of mucus secretion	BP
9645	GO:0070294	1	0.980337	0	10	renal sodium ion absorption	BP
9658	GO:0070316	1	0.9353	0	34	regulation of G0 to G1 transition	BP
9676	GO:0070370	1	0.990017	0	5	cellular heat acclimation	BP
9717	GO:0070475	1	0.980132	0	10	rRNA base methylation	BP
9727	GO:0070493	1	0.978321	0	11	thrombin-activated receptor signaling pathway	BP
9740	GO:0070542	1	0.918335	0	43	response to fatty acid	BP
9745	GO:0070562	1	0.980668	0	10	regulation of vitamin D receptor signaling pathway	BP
9747	GO:0070564	1	0.988315	0	6	positive regulation of vitamin D receptor signaling pathway	BP
9751	GO:0070574	1	0.990078	0	5	cadmium ion transmembrane transport	BP
9756	GO:0070588	1	0.615485	0	247	calcium ion transmembrane transport	BP
9773	GO:0070662	1	0.988549	0	6	mast cell proliferation	BP
9777	GO:0070666	1	0.988549	0	6	regulation of mast cell proliferation	BP
9780	GO:0070669	1	0.984303	0	8	response to interleukin-2	BP
9792	GO:0070729	1	0.984405	0	8	cyclic nucleotide transport	BP
9802	GO:0070783	1	0.997996	0	1	growth of unicellular organism as a thread of attached cells	BP
9803	GO:0070784	1	0.997996	0	1	regulation of growth of unicellular organism as a thread of attached cells	BP
9804	GO:0070786	1	0.997996	0	1	positive regulation of growth of unicellular organism as a thread of attached cells	BP
9819	GO:0070857	1	0.988061	0	6	regulation of bile acid biosynthetic process	BP
9878	GO:0070995	1	0.994013	0	3	NADPH oxidation	BP
9886	GO:0071034	1	0.990196	0	5	CUT catabolic process	BP
9895	GO:0071043	1	0.990196	0	5	CUT metabolic process	BP
9902	GO:0071072	1	0.990243	0	5	negative regulation of phospholipid biosynthetic process	BP
9989	GO:0071335	1	0.998	0	1	hair follicle cell proliferation	BP
9998	GO:0071351	1	0.986279	0	7	cellular response to interleukin-18	BP
10007	GO:0071360	1	0.970756	0	15	cellular response to exogenous dsRNA	BP
10011	GO:0071364	1	0.931331	0	36	cellular response to epidermal growth factor stimulus	BP
10019	GO:0071378	1	0.959262	0	21	cellular response to growth hormone stimulus	BP
10023	GO:0071384	1	0.920208	0	42	cellular response to corticosteroid stimulus	BP
10024	GO:0071385	1	0.931369	0	36	cellular response to glucocorticoid stimulus	BP
10036	GO:0071401	1	0.998	0	1	cellular response to triglyceride	BP
10049	GO:0071425	1	0.942406	0	30	hematopoietic stem cell proliferation	BP
10106	GO:0071550	1	0.993994	0	3	death-inducing signaling complex assembly	BP
10133	GO:0071611	1	0.996	0	2	granulocyte colony-stimulating factor production	BP
10134	GO:0071612	1	0.992496	0	4	IP-10 production	BP
10153	GO:0071642	1	0.996005	0	2	positive regulation of macrophage inflammatory protein 1 alpha production	BP
10159	GO:0071655	1	0.996	0	2	regulation of granulocyte colony-stimulating factor production	BP
10162	GO:0071658	1	0.992496	0	4	regulation of IP-10 production	BP
10177	GO:0071681	1	0.99022	0	5	cellular response to indole-3-methanol	BP
10221	GO:0071816	1	0.966527	0	17	tail-anchored membrane protein insertion into ER membrane	BP
10228	GO:0071838	1	0.988097	0	6	cell proliferation in bone marrow	BP
10251	GO:0071888	1	0.978336	0	11	macrophage apoptotic process	BP
10303	GO:0072025	1	0.996009	0	2	distal convoluted tubule development	BP
10323	GO:0072070	1	0.990631	0	5	loop of Henle development	BP
10353	GO:0072126	1	0.990082	0	5	positive regulation of glomerular mesangial cell proliferation	BP
10354	GO:0072131	1	0.994243	0	3	kidney mesenchyme morphogenesis	BP
10356	GO:0072133	1	0.994243	0	3	metanephric mesenchyme morphogenesis	BP
10370	GO:0072161	1	0.994019	0	3	mesenchymal cell differentiation involved in kidney development	BP
10406	GO:0072216	1	0.998035	0	1	positive regulation of metanephros development	BP
10410	GO:0072221	1	0.996009	0	2	metanephric distal convoluted tubule development	BP
10443	GO:0072298	1	0.998035	0	1	regulation of metanephric glomerulus development	BP
10444	GO:0072300	1	0.998035	0	1	positive regulation of metanephric glomerulus development	BP
10529	GO:0072655	1	0.788113	0	119	establishment of protein localization to mitochondrion	BP
10551	GO:0072695	1	0.996003	0	2	regulation of DNA recombination at telomere	BP
10572	GO:0072737	1	0.996003	0	2	response to diamide	BP
10573	GO:0072738	1	0.996003	0	2	cellular response to diamide	BP
10613	GO:0086001	1	0.897003	0	56	cardiac muscle cell action potential	BP
10650	GO:0086067	1	0.984911	0	8	AV node cell to bundle of His cell communication	BP
10659	GO:0086097	1	0.998021	0	1	phospholipase C-activating angiotensin-activated signaling pathway	BP
10662	GO:0086101	1	0.994013	0	3	endothelin receptor signaling pathway involved in heart process	BP
10678	GO:0090033	1	0.997996	0	1	positive regulation of filamentous growth	BP
10702	GO:0090080	1	0.994145	0	3	positive regulation of MAPKKK cascade by fibroblast growth factor receptor signaling pathway	BP
10741	GO:0090140	1	0.942779	0	30	regulation of mitochondrial fission	BP
10745	GO:0090148	1	0.91979	0	42	membrane fission	BP
10786	GO:0090204	1	0.994139	0	3	protein localization to nuclear pore	BP
10788	GO:0090206	1	0.988034	0	6	negative regulation of cholesterol metabolic process	BP
10818	GO:0090251	1	0.99635	0	2	protein localization involved in establishment of planar polarity	BP
10822	GO:0090260	1	0.99605	0	2	negative regulation of retinal ganglion cell axon guidance	BP
10838	GO:0090278	1	0.940224	0	31	negative regulation of peptide hormone secretion	BP
10861	GO:0090310	1	0.994325	0	3	negative regulation of DNA methylation-dependent heterochromatin formation	BP
10877	GO:0090331	1	0.984294	0	8	negative regulation of platelet aggregation	BP
10881	GO:0090341	1	0.997994	0	1	negative regulation of secretion of lysosomal enzymes	BP
10892	GO:0090365	1	0.997999	0	1	regulation of mRNA modification	BP
10893	GO:0090367	1	0.997999	0	1	negative regulation of mRNA modification	BP
10919	GO:0090494	1	0.98012	0	10	dopamine uptake	BP
10958	GO:0090674	1	0.990046	0	5	endothelial cell-matrix adhesion via fibronectin	BP
11003	GO:0097066	1	0.955428	0	23	response to thyroid hormone	BP
11029	GO:0097119	1	0.986604	0	7	postsynaptic density protein 95 clustering	BP
11032	GO:0097151	1	0.992253	0	4	positive regulation of inhibitory postsynaptic potential	BP
11074	GO:0097278	1	0.986544	0	7	complement-dependent cytotoxicity	BP
11075	GO:0097281	1	0.997995	0	1	immune complex formation	BP
11109	GO:0097374	1	0.996062	0	2	sensory neuron axon guidance	BP
11113	GO:0097400	1	0.984366	0	8	interleukin-17-mediated signaling pathway	BP
11119	GO:0097428	1	0.96643	0	17	protein maturation by iron-sulfur cluster transfer	BP
11141	GO:0097503	1	0.988343	0	6	sialylation	BP
11172	GO:0097709	1	0.980507	0	10	connective tissue replacement	BP
11212	GO:0098664	1	0.982141	0	9	G protein-coupled serotonin receptor signaling pathway	BP
11233	GO:0098735	1	0.994271	0	3	positive regulation of the force of heart contraction	BP
11261	GO:0098828	1	0.992253	0	4	modulation of inhibitory postsynaptic potential	BP
11264	GO:0098840	1	0.978937	0	11	protein transport along microtubule	BP
11265	GO:0098849	1	0.994017	0	3	cellular detoxification of cadmium ion	BP
11306	GO:0098937	1	0.982576	0	9	anterograde dendritic transport	BP
11342	GO:0099082	1	0.998008	0	1	retrograde trans-synaptic signaling by neuropeptide	BP
11346	GO:0099105	1	0.984497	0	8	ion channel modulating, G protein-coupled receptor signaling pathway	BP
11350	GO:0099118	1	0.978937	0	11	microtubule-based protein transport	BP
11353	GO:0099150	1	0.980609	0	10	regulation of postsynaptic specialization assembly	BP
11354	GO:0099151	1	0.984313	0	8	regulation of postsynaptic density assembly	BP
11377	GO:0099500	1	0.966685	0	17	vesicle fusion to plasma membrane	BP
11383	GO:0099515	1	0.960968	0	21	actin filament-based transport	BP
11454	GO:0106027	1	0.863924	0	75	neuron projection organization	BP
11482	GO:0106120	1	0.988171	0	6	positive regulation of sterol biosynthetic process	BP
11489	GO:0106272	1	0.998009	0	1	protein localization to ERGIC	BP
11490	GO:0106273	1	0.998009	0	1	cytosol to ERGIC protein transport	BP
11498	GO:0106381	1	0.993997	0	3	purine deoxyribonucleotide salvage	BP
11499	GO:0106383	1	0.993997	0	3	dAMP salvage	BP
11537	GO:0110135	1	0.994216	0	3	Norrin signaling pathway	BP
11577	GO:0120162	1	0.859722	0	77	positive regulation of cold-induced thermogenesis	BP
11579	GO:0120168	1	0.998015	0	1	detection of hot stimulus involved in thermoception	BP
11621	GO:0140042	1	0.974654	0	13	lipid droplet formation	BP
11626	GO:0140053	1	0.720462	0	163	mitochondrial gene expression	BP
11675	GO:0140361	1	0.990205	0	5	cyclic-GMP-AMP transmembrane import across plasma membrane	BP
11740	GO:0140961	1	0.994017	0	3	cellular detoxification of metal ion	BP
11757	GO:0141085	1	0.93484	0	34	regulation of inflammasome-mediated signaling pathway	BP
11772	GO:0150035	1	0.998008	0	1	regulation of trans-synaptic signaling by BDNF, modulating synaptic transmission	BP
11774	GO:0150038	1	0.998008	0	1	postsynaptic dense core vesicle exocytosis	BP
11775	GO:0150044	1	0.998008	0	1	regulation of postsynaptic dense core vesicle exocytosis	BP
11851	GO:1900026	1	0.933257	0	35	positive regulation of substrate adhesion-dependent cell spreading	BP
11882	GO:1900095	1	0.974967	0	13	regulation of dosage compensation by inactivation of X chromosome	BP
11889	GO:1900104	1	0.994017	0	3	regulation of hyaluranon cable assembly	BP
11890	GO:1900106	1	0.994017	0	3	positive regulation of hyaluranon cable assembly	BP
11895	GO:1900117	1	0.972635	0	14	regulation of execution phase of apoptosis	BP
11914	GO:1900145	1	0.998303	0	1	regulation of nodal signaling pathway involved in determination of left/right asymmetry	BP
11932	GO:1900175	1	0.998303	0	1	regulation of nodal signaling pathway involved in determination of lateral mesoderm left/right asymmetry	BP
11955	GO:1900224	1	0.998303	0	1	positive regulation of nodal signaling pathway involved in determination of lateral mesoderm left/right asymmetry	BP
11981	GO:1900280	1	0.997994	0	1	negative regulation of CD4-positive, alpha-beta T cell costimulation	BP
11999	GO:1900428	1	0.997996	0	1	regulation of filamentous growth of a population of unicellular organisms	BP
12000	GO:1900430	1	0.997996	0	1	positive regulation of filamentous growth of a population of unicellular organisms	BP
12005	GO:1900453	1	0.994019	0	3	negative regulation of long-term synaptic depression	BP
12007	GO:1900461	1	0.997996	0	1	positive regulation of pseudohyphal growth by positive regulation of transcription from RNA polymerase II promoter	BP
12053	GO:1901029	1	0.974278	0	13	negative regulation of mitochondrial outer membrane permeabilization involved in apoptotic signaling pathway	BP
12072	GO:1901096	1	0.967131	0	17	regulation of autophagosome maturation	BP
12084	GO:1901159	1	0.988029	0	6	xylulose 5-phosphate biosynthetic process	BP
12111	GO:1901246	1	0.998001	0	1	regulation of lung ciliated cell differentiation	BP
12112	GO:1901248	1	0.998001	0	1	positive regulation of lung ciliated cell differentiation	BP
12129	GO:1901299	1	0.988043	0	6	negative regulation of hydrogen peroxide-mediated programmed cell death	BP
12173	GO:1901403	1	0.992105	0	4	positive regulation of tetrapyrrole metabolic process	BP
12208	GO:1901568	1	0.886825	0	60	fatty acid derivative metabolic process	BP
12253	GO:1901673	1	0.959162	0	21	regulation of mitotic spindle assembly	BP
12255	GO:1901679	1	0.953298	0	24	nucleotide transmembrane transport	BP
12268	GO:1901739	1	0.966504	0	17	regulation of myoblast fusion	BP
12275	GO:1901753	1	0.998	0	1	leukotriene A4 biosynthetic process	BP
12357	GO:1902019	1	0.970368	0	15	regulation of cilium-dependent cell motility	BP
12365	GO:1902035	1	0.986225	0	7	positive regulation of hematopoietic stem cell proliferation	BP
12378	GO:1902073	1	0.997989	0	1	positive regulation of hypoxia-inducible factor-1alpha signaling pathway	BP
12415	GO:1902174	1	0.994009	0	3	positive regulation of keratinocyte apoptotic process	BP
12431	GO:1902221	1	0.992001	0	4	erythrose 4-phosphate/phosphoenolpyruvate family amino acid metabolic process	BP
12432	GO:1902222	1	0.992001	0	4	erythrose 4-phosphate/phosphoenolpyruvate family amino acid catabolic process	BP
12445	GO:1902238	1	0.996018	0	2	regulation of intrinsic apoptotic signaling pathway in response to osmotic stress by p53 class mediator	BP
12451	GO:1902259	1	0.974866	0	13	regulation of delayed rectifier potassium channel activity	BP
12495	GO:1902370	1	0.994151	0	3	regulation of tRNA catabolic process	BP
12496	GO:1902371	1	0.994151	0	3	negative regulation of tRNA catabolic process	BP
12497	GO:1902373	1	0.889478	0	59	negative regulation of mRNA catabolic process	BP
12499	GO:1902378	1	0.998	0	1	VEGF-activated neuropilin signaling pathway involved in axon guidance	BP
12531	GO:1902499	1	0.994238	0	3	positive regulation of protein autoubiquitination	BP
12563	GO:1902576	1	0.998001	0	1	negative regulation of nuclear cell cycle DNA replication	BP
12587	GO:1902652	1	0.802999	0	110	secondary alcohol metabolic process	BP
12588	GO:1902653	1	0.913919	0	45	secondary alcohol biosynthetic process	BP
12593	GO:1902668	1	0.99605	0	2	negative regulation of axon guidance	BP
12629	GO:1902803	1	0.990359	0	5	regulation of synaptic vesicle transport	BP
12647	GO:1902855	1	0.980383	0	10	regulation of non-motile cilium assembly	BP
12667	GO:1902902	1	0.97472	0	13	negative regulation of autophagosome assembly	BP
12669	GO:1902904	1	0.769637	0	133	negative regulation of supramolecular fiber organization	BP
12692	GO:1902954	1	0.992518	0	4	regulation of early endosome to recycling endosome transport	BP
12699	GO:1902961	1	0.990141	0	5	positive regulation of aspartic-type endopeptidase activity involved in amyloid precursor protein catabolic process	BP
12755	GO:1903059	1	0.980516	0	10	regulation of protein lipidation	BP
12771	GO:1903093	1	0.99413	0	3	regulation of protein K48-linked deubiquitination	BP
12774	GO:1903100	1	0.998089	0	1	1-phosphatidyl-1D-myo-inositol 3,5-bisphosphate metabolic process	BP
12776	GO:1903109	1	0.996029	0	2	positive regulation of mitochondrial transcription	BP
12792	GO:1903169	1	0.792207	0	118	regulation of calcium ion transmembrane transport	BP
12852	GO:1903311	1	0.593397	0	262	regulation of mRNA metabolic process	BP
12862	GO:1903327	1	0.994151	0	3	negative regulation of tRNA metabolic process	BP
12871	GO:1903347	1	0.992257	0	4	negative regulation of bicellular tight junction assembly	BP
12883	GO:1903375	1	0.996062	0	2	facioacoustic ganglion development	BP
12897	GO:1903394	1	0.998141	0	1	protein localization to kinetochore involved in kinetochore assembly	BP
12909	GO:1903422	1	0.99603	0	2	negative regulation of synaptic vesicle recycling	BP
12924	GO:1903441	1	0.980271	0	10	protein localization to ciliary membrane	BP
12933	GO:1903464	1	0.998001	0	1	negative regulation of mitotic cell cycle DNA replication	BP
12990	GO:1903593	1	0.993994	0	3	regulation of histamine secretion by mast cell	BP
12991	GO:1903595	1	0.993994	0	3	positive regulation of histamine secretion by mast cell	BP
12999	GO:1903615	1	0.996036	0	2	positive regulation of protein tyrosine phosphatase activity	BP
13037	GO:1903715	1	0.94203	0	30	regulation of aerobic respiration	BP
13038	GO:1903716	1	0.992023	0	4	guanine transmembrane transport	BP
13098	GO:1903830	1	0.9687	0	16	magnesium ion transmembrane transport	BP
13121	GO:1903893	1	0.998	0	1	positive regulation of ATF6-mediated unfolded protein response	BP
13213	GO:1904041	1	0.998001	0	1	regulation of cystathionine beta-synthase activity	BP
13214	GO:1904042	1	0.998001	0	1	negative regulation of cystathionine beta-synthase activity	BP
13271	GO:1904195	1	0.997997	0	1	regulation of granulosa cell proliferation	BP
13272	GO:1904197	1	0.997997	0	1	positive regulation of granulosa cell proliferation	BP
13291	GO:1904238	1	0.988305	0	6	pericyte cell differentiation	BP
13411	GO:1904478	1	0.990076	0	5	regulation of intestinal absorption	BP
13421	GO:1904507	1	0.97093	0	15	positive regulation of telomere maintenance in response to DNA damage	BP
13456	GO:1904589	1	0.996066	0	2	regulation of protein import	BP
13490	GO:1904683	1	0.988502	0	6	regulation of metalloendopeptidase activity	BP
13509	GO:1904715	1	0.994009	0	3	negative regulation of chaperone-mediated autophagy	BP
13571	GO:1904835	1	0.996062	0	2	dorsal root ganglion morphogenesis	BP
13572	GO:1904837	1	0.994021	0	3	beta-catenin-TCF complex assembly	BP
13616	GO:1904904	1	0.990046	0	5	regulation of endothelial cell-matrix adhesion via fibronectin	BP
13650	GO:1904978	1	0.990211	0	5	regulation of endosome organization	BP
13652	GO:1904980	1	0.998144	0	1	positive regulation of endosome organization	BP
13674	GO:1905031	1	0.992262	0	4	regulation of membrane repolarization during cardiac muscle cell action potential	BP
13683	GO:1905040	1	0.998	0	1	otic placode development	BP
13692	GO:1905053	1	0.995984	0	2	positive regulation of base-excision repair	BP
13745	GO:1905207	1	0.969212	0	16	regulation of cardiocyte differentiation	BP
13756	GO:1905225	1	0.99799	0	1	response to thyrotropin-releasing hormone	BP
13757	GO:1905229	1	0.99799	0	1	cellular response to thyrotropin-releasing hormone	BP
13787	GO:1905303	1	0.996098	0	2	positive regulation of macropinocytosis	BP
13808	GO:1905355	1	0.998046	0	1	spine apparatus assembly	BP
13810	GO:1905364	1	0.997997	0	1	regulation of endosomal vesicle fusion	BP
13826	GO:1905404	1	0.997994	0	1	positive regulation of activated CD8-positive, alpha-beta T cell apoptotic process	BP
13830	GO:1905415	1	0.998008	0	1	positive regulation of dense core granule exocytosis	BP
13836	GO:1905432	1	0.998008	0	1	regulation of retrograde trans-synaptic signaling by neuropeptide	BP
13837	GO:1905433	1	0.998008	0	1	negative regulation of retrograde trans-synaptic signaling by neuropeptide	BP
13843	GO:1905448	1	0.992001	0	4	positive regulation of mitochondrial ATP synthesis coupled electron transport	BP
13850	GO:1905457	1	0.994251	0	3	negative regulation of lymphoid progenitor cell differentiation	BP
13851	GO:1905458	1	0.994023	0	3	positive regulation of lymphoid progenitor cell differentiation	BP
13870	GO:1905516	1	0.996046	0	2	positive regulation of fertilization	BP
13924	GO:1905664	1	0.980407	0	10	regulation of calcium ion import across plasma membrane	BP
13926	GO:1905666	1	0.976915	0	12	regulation of protein localization to endosome	BP
13941	GO:1905696	1	0.996079	0	2	regulation of polysome binding	BP
13958	GO:1905764	1	0.994139	0	3	regulation of protection from non-homologous end joining at telomere	BP
13959	GO:1905765	1	0.994139	0	3	negative regulation of protection from non-homologous end joining at telomere	BP
13964	GO:1905772	1	0.998001	0	1	positive regulation of mesodermal cell differentiation	BP
13987	GO:1905834	1	0.997996	0	1	response to pyrimidine ribonucleotide	BP
13988	GO:1905835	1	0.997996	0	1	cellular response to pyrimidine ribonucleotide	BP
14022	GO:1905933	1	0.995997	0	2	regulation of cell fate determination	BP
14027	GO:1905938	1	0.995997	0	2	positive regulation of germ cell proliferation	BP
14054	GO:1990092	1	0.998001	0	1	calcium-dependent self proteolysis	BP
14062	GO:1990127	1	0.996018	0	2	intrinsic apoptotic signaling pathway in response to osmotic stress by p53 class mediator	BP
14113	GO:1990478	1	0.995998	0	2	response to ultrasound	BP
14156	GO:1990739	1	0.997997	0	1	granulosa cell proliferation	BP
14174	GO:1990787	1	0.998162	0	1	negative regulation of hh target transcription factor activity	BP
14189	GO:1990845	1	0.76473	0	136	adaptive thermogenesis	BP
14244	GO:2000053	1	0.998012	0	1	regulation of Wnt signaling pathway involved in dorsal/ventral axis specification	BP
14245	GO:2000054	1	0.998012	0	1	negative regulation of Wnt signaling pathway involved in dorsal/ventral axis specification	BP
14252	GO:2000074	1	0.984317	0	8	regulation of type B pancreatic cell development	BP
14292	GO:2000169	1	0.982611	0	9	regulation of peptidyl-cysteine S-nitrosylation	BP
14301	GO:2000179	1	0.926955	0	39	positive regulation of neural precursor cell proliferation	BP
14322	GO:2000220	1	0.997996	0	1	regulation of pseudohyphal growth	BP
14323	GO:2000222	1	0.997996	0	1	positive regulation of pseudohyphal growth	BP
14332	GO:2000241	1	0.759634	0	138	regulation of reproductive process	BP
14339	GO:2000256	1	0.995997	0	2	positive regulation of male germ cell proliferation	BP
14408	GO:2000369	1	0.971357	0	15	regulation of clathrin-dependent endocytosis	BP
14465	GO:2000451	1	0.996001	0	2	positive regulation of CD8-positive, alpha-beta T cell extravasation	BP
14478	GO:2000474	1	0.994055	0	3	regulation of opioid receptor signaling pathway	BP
14495	GO:2000508	1	0.986055	0	7	regulation of dendritic cell chemotaxis	BP
14508	GO:2000527	1	0.997992	0	1	regulation of myeloid dendritic cell chemotaxis	BP
14509	GO:2000529	1	0.997992	0	1	positive regulation of myeloid dendritic cell chemotaxis	BP
14531	GO:2000563	1	0.984143	0	8	positive regulation of CD4-positive, alpha-beta T cell proliferation	BP
14589	GO:2000659	1	0.98426	0	8	regulation of interleukin-1-mediated signaling pathway	BP
14676	GO:2000812	1	0.99203	0	4	regulation of barbed-end actin filament capping	BP
14727	GO:2001012	1	0.994019	0	3	mesenchymal cell differentiation involved in renal system development	BP
14776	GO:2001151	1	0.998001	0	1	regulation of renal water transport	BP
14777	GO:2001153	1	0.998001	0	1	positive regulation of renal water transport	BP
14811	GO:2001239	1	0.928951	0	37	regulation of extrinsic apoptotic signaling pathway in absence of ligand	BP
14823	GO:2001257	1	0.852157	0	81	regulation of cation channel activity	BP
42	GO:0000184	1	0.922814	0	41	nuclear-transcribed mRNA catabolic process, nonsense-mediated decay	BP
60	GO:0000296	1	0.994018	0	3	spermine transport	BP
80	GO:0000390	1	0.994009	0	3	spliceosomal complex disassembly	BP
116	GO:0000494	1	0.995992	0	2	box C/D RNA 3'-end processing	BP
138	GO:0000741	1	0.997996	0	1	karyogamy	BP
196	GO:0001539	1	0.835523	0	92	cilium or flagellum-dependent cell motility	BP
197	GO:0001541	1	0.918389	0	43	ovarian follicle development	BP
218	GO:0001572	1	0.998	0	1	lactosylceramide biosynthetic process	BP
237	GO:0001662	1	0.948062	0	27	behavioral fear response	BP
255	GO:0001708	1	0.893543	0	58	cell fate specification	BP
271	GO:0001757	1	0.996059	0	2	somite specification	BP
278	GO:0001768	1	0.97715	0	12	establishment of T cell polarity	BP
279	GO:0001770	1	0.998144	0	1	establishment of natural killer cell polarity	BP
304	GO:0001809	1	0.997992	0	1	positive regulation of type IV hypersensitivity	BP
338	GO:0001843	1	0.853032	0	81	neural tube closure	BP
340	GO:0001845	1	0.964999	0	18	phagolysosome assembly	BP
350	GO:0001885	1	0.899107	0	54	endothelial cell development	BP
369	GO:0001919	1	0.95928	0	21	regulation of receptor recycling	BP
371	GO:0001921	1	0.976565	0	12	positive regulation of receptor recycling	BP
435	GO:0002024	1	0.984502	0	8	diet induced thermogenesis	BP
436	GO:0002025	1	0.997998	0	1	norepinephrine-epinephrine-mediated vasodilation involved in regulation of systemic arterial blood pressure	BP
468	GO:0002082	1	0.959169	0	21	regulation of oxidative phosphorylation	BP
493	GO:0002155	1	0.990398	0	5	regulation of thyroid hormone mediated signaling pathway	BP
502	GO:0002183	1	0.925456	0	39	cytoplasmic translational initiation	BP
529	GO:0002248	1	0.98805	0	6	connective tissue replacement involved in inflammatory response wound healing	BP
574	GO:0002315	1	0.984745	0	8	marginal zone B cell differentiation	BP
591	GO:0002335	1	0.940717	0	31	mature B cell differentiation	BP
646	GO:0002433	1	0.949734	0	26	immune response-regulating cell surface receptor signaling pathway involved in phagocytosis	BP
661	GO:0002448	1	0.921964	0	41	mast cell mediated immunity	BP
669	GO:0002461	1	0.992016	0	4	tolerance induction dependent upon immune response	BP
703	GO:0002519	1	0.994002	0	3	natural killer cell tolerance induction	BP
704	GO:0002520	1	0.726238	0	161	immune system development	BP
706	GO:0002522	1	0.994495	0	3	leukocyte migration involved in immune response	BP
707	GO:0002523	1	0.976173	0	12	leukocyte migration involved in inflammatory response	BP
713	GO:0002534	1	0.911065	0	47	cytokine production involved in inflammatory response	BP
715	GO:0002537	1	0.998071	0	1	nitric oxide production involved in inflammatory response	BP
739	GO:0002581	1	0.994084	0	3	negative regulation of antigen processing and presentation of peptide or polysaccharide antigen via MHC class II	BP
740	GO:0002582	1	0.995975	0	2	positive regulation of antigen processing and presentation of peptide or polysaccharide antigen via MHC class II	BP
743	GO:0002585	1	0.995975	0	2	positive regulation of antigen processing and presentation of peptide antigen	BP
746	GO:0002588	1	0.995975	0	2	positive regulation of antigen processing and presentation of peptide antigen via MHC class II	BP
757	GO:0002635	1	0.998328	0	1	negative regulation of germinal center formation	BP
797	GO:0002695	1	0.738658	0	152	negative regulation of leukocyte activation	BP
806	GO:0002704	1	0.896491	0	55	negative regulation of leukocyte mediated immunity	BP
810	GO:0002708	1	0.810461	0	105	positive regulation of lymphocyte mediated immunity	BP
818	GO:0002716	1	0.966483	0	17	negative regulation of natural killer cell mediated immunity	BP
851	GO:0002767	1	0.988051	0	6	immune response-inhibiting cell surface receptor signaling pathway	BP
873	GO:0002819	1	0.696006	0	181	regulation of adaptive immune response	BP
882	GO:0002828	1	0.945442	0	28	regulation of type 2 immune response	BP
889	GO:0002835	1	0.990139	0	5	negative regulation of response to tumor cell	BP
892	GO:0002838	1	0.990139	0	5	negative regulation of immune response to tumor cell	BP
894	GO:0002840	1	0.986173	0	7	regulation of T cell mediated immune response to tumor cell	BP
938	GO:0002904	1	0.994108	0	3	positive regulation of B cell apoptotic process	BP
945	GO:0002922	1	0.976562	0	12	positive regulation of humoral immune response	BP
946	GO:0002923	1	0.972994	0	14	regulation of humoral immune response mediated by circulating immunoglobulin	BP
977	GO:0003050	1	0.998038	0	1	regulation of systemic arterial blood pressure by atrial natriuretic peptide	BP
998	GO:0003097	1	0.986254	0	7	renal water transport	BP
1013	GO:0003140	1	0.992323	0	4	determination of left/right asymmetry in lateral mesoderm	BP
1045	GO:0003183	1	0.979181	0	11	mitral valve morphogenesis	BP
1067	GO:0003214	1	0.984607	0	8	cardiac left ventricle morphogenesis	BP
1086	GO:0003251	1	0.998226	0	1	positive regulation of cell proliferation involved in heart valve morphogenesis	BP
1097	GO:0003272	1	0.963872	0	19	endocardial cushion formation	BP
1109	GO:0003292	1	0.996081	0	2	cardiac septum cell differentiation	BP
1131	GO:0003334	1	0.987158	0	7	keratinocyte development	BP
1136	GO:0003340	1	0.996006	0	2	negative regulation of mesenchymal to epithelial transition involved in metanephros morphogenesis	BP
1149	GO:0003358	1	0.994012	0	3	noradrenergic neuron development	BP
1156	GO:0003383	1	0.992464	0	4	apical constriction	BP
1160	GO:0003404	1	0.998001	0	1	optic vesicle morphogenesis	BP
1161	GO:0003406	1	0.992456	0	4	retinal pigment epithelium development	BP
1164	GO:0003409	1	0.998001	0	1	optic cup structural organization	BP
1183	GO:0005979	1	0.952706	0	25	regulation of glycogen biosynthetic process	BP
1188	GO:0005984	1	0.984242	0	8	disaccharide metabolic process	BP
1196	GO:0005998	1	0.998003	0	1	xylulose catabolic process	BP
1207	GO:0006014	1	0.993987	0	3	D-ribose metabolic process	BP
1241	GO:0006069	1	0.992041	0	4	ethanol oxidation	BP
1246	GO:0006083	1	0.994023	0	3	acetate metabolic process	BP
1248	GO:0006085	1	0.966729	0	17	acetyl-CoA biosynthetic process	BP
1250	GO:0006089	1	0.970534	0	15	lactate metabolic process	BP
1301	GO:0006177	1	0.974317	0	13	GMP biosynthetic process	BP
1302	GO:0006178	1	0.997992	0	1	guanine salvage	BP
1305	GO:0006185	1	0.997986	0	1	dGDP biosynthetic process	BP
1307	GO:0006189	1	0.988113	0	6	'de novo' IMP biosynthetic process	BP
1323	GO:0006218	1	0.996001	0	2	uridine catabolic process	BP
1326	GO:0006222	1	0.978324	0	11	UMP biosynthetic process	BP
1333	GO:0006235	1	0.991998	0	4	dTTP biosynthetic process	BP
1334	GO:0006241	1	0.97617	0	12	CTP biosynthetic process	BP
1339	GO:0006254	1	0.998216	0	1	CTP catabolic process	BP
1346	GO:0006265	1	0.982267	0	9	DNA topological change	BP
1384	GO:0006335	1	0.988239	0	6	DNA replication-dependent chromatin assembly	BP
1397	GO:0006360	1	0.874422	0	68	transcription by RNA polymerase I	BP
1414	GO:0006390	1	0.963097	0	19	mitochondrial transcription	BP
1440	GO:0006421	1	0.994013	0	3	asparaginyl-tRNA aminoacylation	BP
1456	GO:0006437	1	0.996004	0	2	tyrosyl-tRNA aminoacylation	BP
1493	GO:0006501	1	0.990091	0	5	C-terminal protein lipidation	BP
1521	GO:0006537	1	0.994027	0	3	glutamate biosynthetic process	BP
1534	GO:0006550	1	0.992088	0	4	isoleucine catabolic process	BP
1535	GO:0006551	1	0.98629	0	7	leucine metabolic process	BP
1538	GO:0006554	1	0.988142	0	6	lysine catabolic process	BP
1569	GO:0006590	1	0.970902	0	15	thyroid hormone generation	BP
1571	GO:0006592	1	0.998001	0	1	ornithine biosynthetic process	BP
1584	GO:0006611	1	0.890209	0	59	protein export from nucleus	BP
1613	GO:0006650	1	0.591748	0	263	glycerophospholipid metabolic process	BP
1627	GO:0006666	1	0.998049	0	1	3-keto-sphinganine metabolic process	BP
1636	GO:0006679	1	0.994051	0	3	glucosylceramide biosynthetic process	BP
1655	GO:0006701	1	0.992042	0	4	progesterone biosynthetic process	BP
1660	GO:0006706	1	0.966603	0	17	steroid catabolic process	BP
1674	GO:0006740	1	0.961431	0	20	NADPH regeneration	BP
1678	GO:0006744	1	0.966467	0	17	ubiquinone biosynthetic process	BP
1684	GO:0006754	1	0.839466	0	87	ATP biosynthetic process	BP
1691	GO:0006772	1	0.994009	0	3	thiamine metabolic process	BP
1702	GO:0006787	1	0.98225	0	9	porphyrin-containing compound catabolic process	BP
1704	GO:0006789	1	0.998	0	1	bilirubin conjugation	BP
1734	GO:0006843	1	0.997995	0	1	mitochondrial citrate transmembrane transport	BP
1751	GO:0006874	1	0.639474	0	226	intracellular calcium ion homeostasis	BP
1762	GO:0006890	1	0.907555	0	49	retrograde vesicle-mediated transport, Golgi to endoplasmic reticulum	BP
1791	GO:0006936	1	0.617723	0	244	muscle contraction	BP
1797	GO:0006949	1	0.903067	0	52	syncytium formation	BP
1812	GO:0006972	1	0.956208	0	23	hyperosmotic response	BP
1814	GO:0006977	1	0.966928	0	17	DNA damage response, signal transduction by p53 class mediator resulting in cell cycle arrest	BP
1825	GO:0006997	1	0.776631	0	128	nucleus organization	BP
1832	GO:0007007	1	0.923098	0	40	inner mitochondrial membrane organization	BP
1859	GO:0007051	1	0.686973	0	190	spindle organization	BP
1862	GO:0007057	1	0.992015	0	4	spindle assembly involved in female meiosis I	BP
1867	GO:0007064	1	0.941493	0	31	mitotic sister chromatid cohesion	BP
1885	GO:0007100	1	0.974617	0	13	mitotic centrosome separation	BP
1901	GO:0007157	1	0.937082	0	33	heterophilic cell-cell adhesion via plasma membrane cell adhesion molecules	BP
1930	GO:0007193	1	0.911124	0	47	adenylate cyclase-inhibiting G protein-coupled receptor signaling pathway	BP
1933	GO:0007196	1	0.996235	0	2	adenylate cyclase-inhibiting G protein-coupled glutamate receptor signaling pathway	BP
1934	GO:0007197	1	0.990031	0	5	adenylate cyclase-inhibiting G protein-coupled acetylcholine receptor signaling pathway	BP
1961	GO:0007231	1	0.988235	0	6	osmosensory signaling pathway	BP
1971	GO:0007264	1	0.417137	0	441	small GTPase mediated signal transduction	BP
1988	GO:0007289	1	0.967072	0	17	spermatid nucleus differentiation	BP
1989	GO:0007290	1	0.99803	0	1	spermatid nucleus elongation	BP
1999	GO:0007340	1	0.965273	0	18	acrosome reaction	BP
2002	GO:0007343	1	0.992318	0	4	egg activation	BP
2003	GO:0007344	1	0.997996	0	1	pronuclear fusion	BP
2005	GO:0007350	1	0.967505	0	17	blastoderm segmentation	BP
2034	GO:0007435	1	0.950727	0	26	salivary gland morphogenesis	BP
2036	GO:0007440	1	0.98915	0	6	foregut morphogenesis	BP
2043	GO:0007500	1	0.998001	0	1	mesodermal cell fate determination	BP
2048	GO:0007512	1	0.988424	0	6	adult heart development	BP
2050	GO:0007518	1	0.998	0	1	myoblast fate determination	BP
2056	GO:0007529	1	0.99602	0	2	establishment of synaptic specificity at neuromuscular junction	BP
2076	GO:0007602	1	0.945508	0	28	phototransduction	BP
2132	GO:0008212	1	0.984153	0	8	mineralocorticoid metabolic process	BP
2140	GO:0008272	1	0.976477	0	12	sulfate transport	BP
2168	GO:0008380	1	0.430549	0	418	RNA splicing	BP
2183	GO:0008610	1	0.298758	0	597	lipid biosynthetic process	BP
2258	GO:0009131	1	0.986052	0	7	pyrimidine nucleoside monophosphate catabolic process	BP
2292	GO:0009166	1	0.869865	0	70	nucleotide catabolic process	BP
2293	GO:0009167	1	0.927279	0	38	purine ribonucleoside monophosphate metabolic process	BP
2304	GO:0009178	1	0.986052	0	7	pyrimidine deoxyribonucleoside monophosphate catabolic process	BP
2308	GO:0009182	1	0.993993	0	3	purine deoxyribonucleoside diphosphate metabolic process	BP
2328	GO:0009203	1	0.996207	0	2	ribonucleoside triphosphate catabolic process	BP
2335	GO:0009210	1	0.998216	0	1	pyrimidine ribonucleoside triphosphate catabolic process	BP
2337	GO:0009212	1	0.991998	0	4	pyrimidine deoxyribonucleoside triphosphate biosynthetic process	BP
2345	GO:0009220	1	0.956924	0	22	pyrimidine ribonucleotide biosynthetic process	BP
2386	GO:0009310	1	0.970601	0	15	amine catabolic process	BP
2387	GO:0009311	1	0.900134	0	53	oligosaccharide metabolic process	BP
2388	GO:0009312	1	0.953538	0	24	oligosaccharide biosynthetic process	BP
2418	GO:0009447	1	0.995988	0	2	putrescine catabolic process	BP
2420	GO:0009449	1	0.990278	0	5	gamma-aminobutyric acid biosynthetic process	BP
2435	GO:0009608	1	0.992005	0	4	response to symbiont	BP
2436	GO:0009609	1	0.992005	0	4	response to symbiotic bacterium	BP
2442	GO:0009624	1	0.992048	0	4	response to nematode	BP
2475	GO:0009755	1	0.754969	0	142	hormone-mediated signaling pathway	BP
2476	GO:0009756	1	0.98415	0	8	carbohydrate mediated signaling	BP
2489	GO:0009810	1	0.997999	0	1	stilbene metabolic process	BP
2493	GO:0009826	1	0.996118	0	2	unidimensional cell growth	BP
2529	GO:0010001	1	0.688987	0	189	glial cell differentiation	BP
2546	GO:0010070	1	0.998	0	1	zygote asymmetric cell division	BP
2561	GO:0010172	1	0.98477	0	8	embryonic body morphogenesis	BP
2581	GO:0010273	1	0.984159	0	8	detoxification of copper ion	BP
2605	GO:0010459	1	0.986143	0	7	negative regulation of heart rate	BP
2619	GO:0010501	1	0.982231	0	9	RNA secondary structure unwinding	BP
2632	GO:0010523	1	0.994163	0	3	negative regulation of calcium ion transport into cytosol	BP
2694	GO:0010638	1	0.401557	0	456	positive regulation of organelle organization	BP
2701	GO:0010645	1	0.998001	0	1	regulation of cell communication by chemical coupling	BP
2707	GO:0010652	1	0.998001	0	1	positive regulation of cell communication by chemical coupling	BP
2748	GO:0010730	1	0.994022	0	3	negative regulation of hydrogen peroxide biosynthetic process	BP
2757	GO:0010744	1	0.98019	0	10	positive regulation of macrophage derived foam cell differentiation	BP
2758	GO:0010745	1	0.979157	0	11	negative regulation of macrophage derived foam cell differentiation	BP
2770	GO:0010757	1	0.984176	0	8	negative regulation of plasminogen activation	BP
2776	GO:0010763	1	0.974748	0	13	positive regulation of fibroblast migration	BP
2786	GO:0010796	1	0.996	0	2	regulation of multivesicular body size	BP
2787	GO:0010799	1	0.931129	0	36	regulation of peptidyl-threonine phosphorylation	BP
2801	GO:0010817	1	0.487684	0	358	regulation of hormone levels	BP
2802	GO:0010818	1	0.963709	0	19	T cell chemotaxis	BP
2812	GO:0010828	1	0.939812	0	32	positive regulation of glucose transmembrane transport	BP
2813	GO:0010829	1	0.968666	0	16	negative regulation of glucose transmembrane transport	BP
2829	GO:0010868	1	0.994046	0	3	negative regulation of triglyceride biosynthetic process	BP
2832	GO:0010876	1	0.492372	0	355	lipid localization	BP
2851	GO:0010897	1	0.992405	0	4	negative regulation of triglyceride catabolic process	BP
2897	GO:0010962	1	0.952706	0	25	regulation of glucan biosynthetic process	BP
2898	GO:0010965	1	0.89171	0	58	regulation of mitotic sister chromatid separation	BP
2923	GO:0012502	1	0.998	0	1	induction of programmed cell death	BP
2936	GO:0014015	1	0.902646	0	52	positive regulation of gliogenesis	BP
2940	GO:0014028	1	0.998006	0	1	notochord formation	BP
2981	GO:0014719	1	0.992153	0	4	skeletal muscle satellite cell activation	BP
2985	GO:0014732	1	0.994061	0	3	skeletal muscle atrophy	BP
3000	GO:0014808	1	0.95185	0	26	release of sequestered calcium ion into cytosol by sarcoplasmic reticulum	BP
3004	GO:0014816	1	0.992215	0	4	skeletal muscle satellite cell differentiation	BP
3015	GO:0014832	1	0.994351	0	3	urinary bladder smooth muscle contraction	BP
3016	GO:0014834	1	0.99218	0	4	skeletal muscle satellite cell maintenance involved in skeletal muscle regeneration	BP
3017	GO:0014835	1	0.998	0	1	myoblast differentiation involved in skeletal muscle regeneration	BP
3029	GO:0014855	1	0.905998	0	50	striated muscle cell proliferation	BP
3046	GO:0014889	1	0.986283	0	7	muscle atrophy	BP
3047	GO:0014891	1	0.992073	0	4	striated muscle atrophy	BP
3054	GO:0014901	1	0.992153	0	4	satellite cell activation involved in skeletal muscle regeneration	BP
3081	GO:0015694	1	0.998001	0	1	mercury ion transport	BP
3086	GO:0015701	1	0.953754	0	24	bicarbonate transport	BP
3122	GO:0015766	1	0.994013	0	3	disaccharide transport	BP
3123	GO:0015770	1	0.994013	0	3	sucrose transport	BP
3124	GO:0015772	1	0.994013	0	3	oligosaccharide transport	BP
3148	GO:0015812	1	0.975446	0	13	gamma-aminobutyric acid transport	BP
3218	GO:0015919	1	0.959277	0	21	peroxisomal membrane transport	BP
3226	GO:0015949	1	0.984085	0	8	nucleobase-containing small molecule interconversion	BP
3254	GO:0016056	1	0.980245	0	10	rhodopsin mediated signaling pathway	BP
3256	GO:0016064	1	0.796414	0	114	immunoglobulin mediated immune response	BP
3264	GO:0016076	1	0.990038	0	5	snRNA catabolic process	BP
3288	GO:0016125	1	0.80145	0	111	sterol metabolic process	BP
3306	GO:0016198	1	0.992291	0	4	axon choice point recognition	BP
3307	GO:0016199	1	0.992291	0	4	axon midline choice point recognition	BP
3311	GO:0016233	1	0.92629	0	39	telomere capping	BP
3315	GO:0016240	1	0.986419	0	7	autophagosome membrane docking	BP
3357	GO:0016553	1	0.974548	0	13	base conversion or substitution editing	BP
3360	GO:0016557	1	0.99599	0	2	peroxisome membrane biogenesis	BP
3377	GO:0016925	1	0.886162	0	61	protein sumoylation	BP
3378	GO:0016926	1	0.984382	0	8	protein desumoylation	BP
3384	GO:0017015	1	0.788209	0	122	regulation of transforming growth factor beta receptor signaling pathway	BP
3388	GO:0017085	1	0.996527	0	2	response to insecticide	BP
3401	GO:0017192	1	0.997987	0	1	N-terminal peptidyl-glutamine acetylation	BP
3411	GO:0018023	1	0.980371	0	10	peptidyl-lysine trimethylation	BP
3466	GO:0018342	1	0.980584	0	10	protein prenylation	BP
3481	GO:0018879	1	0.998	0	1	biphenyl metabolic process	BP
3541	GO:0019255	1	0.997999	0	1	glucose 1-phosphate metabolic process	BP
3559	GO:0019343	1	0.996	0	2	cysteine biosynthetic process via cystathionine	BP
3580	GO:0019389	1	0.996004	0	2	glucuronoside metabolic process	BP
3581	GO:0019391	1	0.996004	0	2	glucuronoside catabolic process	BP
3583	GO:0019400	1	0.966851	0	17	alditol metabolic process	BP
3595	GO:0019433	1	0.965166	0	18	triglyceride catabolic process	BP
3611	GO:0019483	1	0.996003	0	2	beta-alanine biosynthetic process	BP
3614	GO:0019511	1	0.978473	0	11	peptidyl-proline hydroxylation	BP
3617	GO:0019520	1	0.996002	0	2	aldonic acid metabolic process	BP
3618	GO:0019521	1	0.996002	0	2	D-gluconate metabolic process	BP
3625	GO:0019543	1	0.997998	0	1	propionate catabolic process	BP
3657	GO:0019724	1	0.793193	0	116	B cell mediated immunity	BP
3696	GO:0019988	1	0.996076	0	2	charged-tRNA amino acid modification	BP
3697	GO:0020027	1	0.976421	0	12	hemoglobin metabolic process	BP
3728	GO:0021539	1	0.997994	0	1	subthalamus development	BP
3746	GO:0021558	1	0.997993	0	1	trochlear nerve development	BP
3773	GO:0021602	1	0.959589	0	21	cranial nerve morphogenesis	BP
3781	GO:0021622	1	0.998001	0	1	oculomotor nerve morphogenesis	BP
3782	GO:0021623	1	0.998001	0	1	oculomotor nerve formation	BP
3787	GO:0021631	1	0.992329	0	4	optic nerve morphogenesis	BP
3818	GO:0021694	1	0.977347	0	12	cerebellar Purkinje cell layer formation	BP
3829	GO:0021730	1	0.992307	0	4	trigeminal sensory nucleus development	BP
3830	GO:0021740	1	0.992307	0	4	principal sensory nucleus of trigeminal nerve development	BP
3833	GO:0021747	1	0.994089	0	3	cochlear nucleus development	BP
3845	GO:0021769	1	0.998008	0	1	orbitofrontal cortex development	BP
3855	GO:0021782	1	0.823891	0	99	glial cell development	BP
3884	GO:0021847	1	0.998008	0	1	ventricular zone neuroblast division	BP
4003	GO:0023035	1	0.972402	0	14	CD40 signaling pathway	BP
4099	GO:0030240	1	0.991405	0	5	skeletal muscle thin filament assembly	BP
4106	GO:0030262	1	0.951695	0	25	apoptotic nuclear changes	BP
4154	GO:0030490	1	0.90151	0	52	maturation of SSU-rRNA	BP
4157	GO:0030501	1	0.931931	0	36	positive regulation of bone mineralization	BP
4164	GO:0030513	1	0.947279	0	28	positive regulation of BMP signaling pathway	BP
4176	GO:0030575	1	0.973055	0	14	nuclear body organization	BP
4232	GO:0030902	1	0.805889	0	110	hindbrain development	BP
4256	GO:0031023	1	0.75695	0	141	microtubule organizing center organization	BP
4258	GO:0031033	1	0.989716	0	6	myosin filament organization	BP
4263	GO:0031047	1	0.795399	0	116	regulatory ncRNA-mediated gene silencing	BP
4310	GO:0031167	1	0.951073	0	25	rRNA methylation	BP
4311	GO:0031173	1	0.998001	0	1	otolith mineralization completed early in development	BP
4324	GO:0031281	1	0.956213	0	23	positive regulation of cyclase activity	BP
4332	GO:0031294	1	0.92535	0	39	lymphocyte costimulation	BP
4349	GO:0031339	1	0.992145	0	4	negative regulation of vesicle fusion	BP
4370	GO:0031424	1	0.970599	0	15	keratinization	BP
4390	GO:0031529	1	0.90703	0	49	ruffle organization	BP
4393	GO:0031548	1	0.996069	0	2	regulation of brain-derived neurotrophic factor receptor signaling pathway	BP
4418	GO:0031635	1	0.998035	0	1	adenylate cyclase-inhibiting opioid receptor signaling pathway	BP
4451	GO:0031944	1	0.99203	0	4	negative regulation of glucocorticoid metabolic process	BP
4454	GO:0031947	1	0.99203	0	4	negative regulation of glucocorticoid biosynthetic process	BP
4523	GO:0032201	1	0.982324	0	9	telomere maintenance via semi-conservative replication	BP
4547	GO:0032232	1	0.952407	0	25	negative regulation of actin filament bundle assembly	BP
4552	GO:0032240	1	0.994353	0	3	negative regulation of nucleobase-containing compound transport	BP
4556	GO:0032244	1	0.998001	0	1	positive regulation of nucleoside transport	BP
4559	GO:0032259	1	0.601921	0	254	methylation	BP
4576	GO:0032290	1	0.994382	0	3	peripheral nervous system myelin formation	BP
4583	GO:0032306	1	0.980138	0	10	regulation of prostaglandin secretion	BP
4584	GO:0032308	1	0.980138	0	10	positive regulation of prostaglandin secretion	BP
4593	GO:0032341	1	0.984153	0	8	aldosterone metabolic process	BP
4606	GO:0032355	1	0.852139	0	81	response to estradiol	BP
4609	GO:0032365	1	0.916573	0	44	intracellular lipid transport	BP
4621	GO:0032377	1	0.988266	0	6	regulation of intracellular lipid transport	BP
4624	GO:0032380	1	0.988266	0	6	regulation of intracellular sterol transport	BP
4627	GO:0032383	1	0.988266	0	6	regulation of intracellular cholesterol transport	BP
4653	GO:0032436	1	0.837884	0	89	positive regulation of proteasomal ubiquitin-dependent protein catabolic process	BP
4662	GO:0032462	1	0.994136	0	3	regulation of protein homooligomerization	BP
4680	GO:0032485	1	0.996111	0	2	regulation of Ral protein signal transduction	BP
4718	GO:0032594	1	0.988047	0	6	protein transport within lipid bilayer	BP
4719	GO:0032595	1	0.997999	0	1	B cell receptor transport within lipid bilayer	BP
4721	GO:0032597	1	0.997999	0	1	B cell receptor transport into membrane raft	BP
4722	GO:0032599	1	0.997999	0	1	protein transport out of membrane raft	BP
4723	GO:0032600	1	0.997999	0	1	chemokine receptor transport out of membrane raft	BP
4724	GO:0032601	1	0.996126	0	2	connective tissue growth factor production	BP
4740	GO:0032621	1	0.978237	0	11	interleukin-18 production	BP
4753	GO:0032643	1	0.996126	0	2	regulation of connective tissue growth factor production	BP
4767	GO:0032661	1	0.978237	0	11	regulation of interleukin-18 production	BP
4801	GO:0032722	1	0.887268	0	60	positive regulation of chemokine production	BP
4809	GO:0032731	1	0.901621	0	52	positive regulation of interleukin-1 beta production	BP
4833	GO:0032769	1	0.986297	0	7	negative regulation of monooxygenase activity	BP
4862	GO:0032815	1	0.984071	0	8	negative regulation of natural killer cell activation	BP
4893	GO:0032885	1	0.941573	0	31	regulation of polysaccharide biosynthetic process	BP
4903	GO:0032900	1	0.998001	0	1	negative regulation of neurotrophin production	BP
4914	GO:0032913	1	0.997999	0	1	negative regulation of transforming growth factor beta3 production	BP
4969	GO:0033007	1	0.988055	0	6	negative regulation of mast cell activation involved in immune response	BP
4971	GO:0033013	1	0.904232	0	51	tetrapyrrole metabolic process	BP
4973	GO:0033015	1	0.98225	0	9	tetrapyrrole catabolic process	BP
5003	GO:0033083	1	0.98413	0	8	regulation of immature T cell proliferation	BP
5004	GO:0033084	1	0.98413	0	8	regulation of immature T cell proliferation in thymus	BP
5006	GO:0033087	1	0.996033	0	2	negative regulation of immature T cell proliferation	BP
5007	GO:0033088	1	0.996033	0	2	negative regulation of immature T cell proliferation in thymus	BP
5011	GO:0033108	1	0.824192	0	96	mitochondrial respiratory chain complex assembly	BP
5024	GO:0033144	1	0.940688	0	31	negative regulation of intracellular steroid hormone receptor signaling pathway	BP
5030	GO:0033152	1	0.984544	0	8	immunoglobulin V(D)J recombination	BP
5074	GO:0033344	1	0.926491	0	39	cholesterol efflux	BP
5108	GO:0033514	1	0.998	0	1	L-lysine catabolic process to acetyl-CoA via L-pipecolate	BP
5126	GO:0033600	1	0.99252	0	4	negative regulation of mammary gland epithelial cell proliferation	BP
5132	GO:0033606	1	0.997999	0	1	chemokine receptor transport within lipid bilayer	BP
5145	GO:0033630	1	0.968717	0	16	positive regulation of cell adhesion mediated by integrin	BP
5146	GO:0033631	1	0.972882	0	14	cell-cell adhesion mediated by integrin	BP
5155	GO:0033686	1	0.998226	0	1	positive regulation of luteinizing hormone secretion	BP
5172	GO:0033967	1	0.995992	0	2	box C/D RNA metabolic process	BP
5187	GO:0034063	1	0.944515	0	29	stress granule assembly	BP
5192	GO:0034087	1	0.986793	0	7	establishment of mitotic sister chromatid cohesion	BP
5204	GO:0034110	1	0.946256	0	28	regulation of homotypic cell-cell adhesion	BP
5208	GO:0034114	1	0.970727	0	15	regulation of heterotypic cell-cell adhesion	BP
5209	GO:0034115	1	0.984394	0	8	negative regulation of heterotypic cell-cell adhesion	BP
5219	GO:0034135	1	0.978379	0	11	regulation of toll-like receptor 2 signaling pathway	BP
5237	GO:0034156	1	0.997996	0	1	negative regulation of toll-like receptor 7 signaling pathway	BP
5243	GO:0034163	1	0.97835	0	11	regulation of toll-like receptor 9 signaling pathway	BP
5245	GO:0034165	1	0.988066	0	6	positive regulation of toll-like receptor 9 signaling pathway	BP
5256	GO:0034205	1	0.92457	0	40	amyloid-beta formation	BP
5274	GO:0034250	1	0.745175	0	148	positive regulation of amide metabolic process	BP
5276	GO:0034275	1	0.996039	0	2	kynurenic acid metabolic process	BP
5277	GO:0034276	1	0.996039	0	2	kynurenic acid biosynthetic process	BP
5285	GO:0034312	1	0.962971	0	19	diol biosynthetic process	BP
5309	GO:0034367	1	0.96282	0	19	protein-containing complex remodeling	BP
5313	GO:0034371	1	0.995988	0	2	chylomicron remodeling	BP
5357	GO:0034474	1	0.998141	0	1	U2 snRNA 3'-end processing	BP
5360	GO:0034477	1	0.996005	0	2	U6 snRNA 3'-end processing	BP
5371	GO:0034514	1	0.996008	0	2	mitochondrial unfolded protein response	BP
5376	GO:0034587	1	0.978492	0	11	piRNA processing	BP
5386	GO:0034627	1	0.984112	0	8	'de novo' NAD biosynthetic process	BP
5424	GO:0034963	1	0.995992	0	2	box C/D RNA processing	BP
5428	GO:0034972	1	0.997999	0	1	histone H3-R26 methylation	BP
5446	GO:0035063	1	0.994005	0	3	nuclear speck organization	BP
5489	GO:0035262	1	0.998226	0	1	gonad morphogenesis	BP
5501	GO:0035284	1	0.994009	0	3	brain segmentation	BP
5510	GO:0035308	1	0.953502	0	24	negative regulation of protein dephosphorylation	BP
5511	GO:0035313	1	0.967638	0	17	wound healing, spreading of epidermal cells	BP
5549	GO:0035435	1	0.972772	0	14	phosphate ion transmembrane transport	BP
5560	GO:0035459	1	0.942303	0	30	vesicle cargo loading	BP
5571	GO:0035494	1	0.994014	0	3	SNARE complex disassembly	BP
5573	GO:0035499	1	0.998006	0	1	carnosine biosynthetic process	BP
5596	GO:0035562	1	0.996147	0	2	negative regulation of chromatin binding	BP
5605	GO:0035582	1	0.99437	0	3	sequestering of BMP in extracellular matrix	BP
5615	GO:0035602	1	0.998008	0	1	fibroblast growth factor receptor signaling pathway involved in negative regulation of apoptotic process in bone marrow cell	BP
5616	GO:0035603	1	0.998008	0	1	fibroblast growth factor receptor signaling pathway involved in hemopoiesis	BP
5617	GO:0035604	1	0.998008	0	1	fibroblast growth factor receptor signaling pathway involved in positive regulation of cell proliferation in bone marrow	BP
5619	GO:0035607	1	0.998008	0	1	fibroblast growth factor receptor signaling pathway involved in orbitofrontal cortex development	BP
5627	GO:0035623	1	0.998012	0	1	renal glucose absorption	BP
5665	GO:0035711	1	0.996005	0	2	T-helper 1 cell activation	BP
5666	GO:0035712	1	0.996006	0	2	T-helper 2 cell activation	BP
5678	GO:0035733	1	0.984307	0	8	hepatic stellate cell activation	BP
5680	GO:0035739	1	0.966655	0	17	CD4-positive, alpha-beta T cell proliferation	BP
5688	GO:0035752	1	0.995998	0	2	lysosomal lumen pH elevation	BP
5699	GO:0035783	1	0.994	0	3	CD4-positive, alpha-beta T cell costimulation	BP
5702	GO:0035789	1	0.994088	0	3	metanephric mesenchymal cell migration	BP
5705	GO:0035793	1	0.994088	0	3	positive regulation of metanephric mesenchymal cell migration by platelet-derived growth factor receptor-beta signaling pathway	BP
5711	GO:0035803	1	0.997992	0	1	egg coat formation	BP
5727	GO:0035860	1	0.986186	0	7	glial cell-derived neurotrophic factor receptor signaling pathway	BP
5730	GO:0035864	1	0.976783	0	12	response to potassium ion	BP
5751	GO:0035909	1	0.949014	0	27	aorta morphogenesis	BP
5757	GO:0035924	1	0.904235	0	51	cellular response to vascular endothelial growth factor stimulus	BP
5760	GO:0035929	1	0.962984	0	19	steroid hormone secretion	BP
5806	GO:0036035	1	0.969364	0	16	osteoclast development	BP
5846	GO:0036152	1	0.982317	0	9	phosphatidylethanolamine acyl-chain remodeling	BP
5869	GO:0036289	1	0.984581	0	8	peptidyl-serine autophosphorylation	BP
5884	GO:0036309	1	0.996952	0	2	protein localization to M-band	BP
5890	GO:0036324	1	0.99017	0	5	vascular endothelial growth factor receptor-2 signaling pathway	BP
5891	GO:0036333	1	0.998	0	1	hepatocyte homeostasis	BP
5903	GO:0036364	1	0.994013	0	3	transforming growth factor beta1 activation	BP
5906	GO:0036368	1	0.998017	0	1	cone photoresponse recovery	BP
5960	GO:0038004	1	0.99601	0	2	epidermal growth factor receptor ligand maturation	BP
5963	GO:0038016	1	0.996005	0	2	insulin receptor internalization	BP
5967	GO:0038027	1	0.99064	0	5	apolipoprotein A-I-mediated signaling pathway	BP
5987	GO:0038096	1	0.949734	0	26	Fc-gamma receptor signaling pathway involved in phagocytosis	BP
5994	GO:0038111	1	0.995994	0	2	interleukin-7-mediated signaling pathway	BP
6014	GO:0038155	1	0.996002	0	2	interleukin-23-mediated signaling pathway	BP
6033	GO:0038184	1	0.997993	0	1	cell surface bile acid receptor signaling pathway	BP
6041	GO:0038202	1	0.830357	0	94	TORC1 signaling	BP
6056	GO:0039533	1	0.988384	0	6	regulation of MDA-5 signaling pathway	BP
6110	GO:0042102	1	0.845434	0	84	positive regulation of T cell proliferation	BP
6111	GO:0042104	1	0.964871	0	18	positive regulation of activated T cell proliferation	BP
6115	GO:0042117	1	0.980485	0	10	monocyte activation	BP
6116	GO:0042118	1	0.986399	0	7	endothelial cell activation	BP
6121	GO:0042130	1	0.900251	0	53	negative regulation of T cell proliferation	BP
6127	GO:0042144	1	0.998	0	1	vacuole fusion, non-autophagic	BP
6146	GO:0042219	1	0.964616	0	18	cellular modified amino acid catabolic process	BP
6158	GO:0042267	1	0.894379	0	56	natural killer cell mediated cytotoxicity	BP
6180	GO:0042323	1	0.998001	0	1	negative regulation of circadian sleep/wake cycle, non-REM sleep	BP
6187	GO:0042340	1	0.99605	0	2	keratan sulfate catabolic process	BP
6197	GO:0042363	1	0.996005	0	2	fat-soluble vitamin catabolic process	BP
6201	GO:0042369	1	0.996005	0	2	vitamin D catabolic process	BP
6232	GO:0042447	1	0.984284	0	8	hormone catabolic process	BP
6237	GO:0042454	1	0.968431	0	16	ribonucleoside catabolic process	BP
6239	GO:0042461	1	0.93351	0	35	photoreceptor cell development	BP
6253	GO:0042492	1	0.978426	0	11	gamma-delta T cell differentiation	BP
6274	GO:0042573	1	0.972341	0	14	retinoic acid metabolic process	BP
6276	GO:0042590	1	0.984107	0	8	antigen processing and presentation of exogenous peptide antigen via MHC class I	BP
6282	GO:0042628	1	0.998	0	1	mating plug formation	BP
6292	GO:0042660	1	0.996266	0	2	positive regulation of cell fate specification	BP
6304	GO:0042700	1	0.998024	0	1	luteinizing hormone signaling pathway	BP
6319	GO:0042744	1	0.972481	0	14	hydrogen peroxide catabolic process	BP
6362	GO:0042867	1	0.996012	0	2	pyruvate catabolic process	BP
6366	GO:0042883	1	0.996376	0	2	cysteine transport	BP
6399	GO:0043030	1	0.909678	0	48	regulation of macrophage activation	BP
6422	GO:0043094	1	0.945581	0	28	cellular metabolic compound salvage	BP
6426	GO:0043101	1	0.972348	0	14	purine-containing compound salvage	BP
6435	GO:0043117	1	0.9686	0	16	positive regulation of vascular permeability	BP
6441	GO:0043132	1	0.992024	0	4	NAD transport	BP
6449	GO:0043161	1	0.419213	0	432	proteasome-mediated ubiquitin-dependent protein catabolic process	BP
6454	GO:0043173	1	0.966455	0	17	nucleotide salvage	BP
6531	GO:0043382	1	0.988023	0	6	positive regulation of memory T cell differentiation	BP
6550	GO:0043414	1	0.681979	0	192	macromolecule methylation	BP
6551	GO:0043415	1	0.992009	0	4	positive regulation of skeletal muscle tissue regeneration	BP
6555	GO:0043420	1	0.994036	0	3	anthranilate metabolic process	BP
6556	GO:0043433	1	0.781962	0	124	negative regulation of DNA-binding transcription factor activity	BP
6572	GO:0043484	1	0.727035	0	161	regulation of RNA splicing	BP
6606	GO:0043551	1	0.982326	0	9	regulation of phosphatidylinositol 3-kinase activity	BP
6620	GO:0043584	1	0.979079	0	11	nose development	BP
6634	GO:0043620	1	0.932725	0	35	regulation of DNA-templated transcription in response to stress	BP
6643	GO:0043649	1	0.968583	0	16	dicarboxylic acid catabolic process	BP
6645	GO:0043651	1	0.974278	0	13	linoleic acid metabolic process	BP
6655	GO:0043903	1	0.908804	0	48	regulation of biological process involved in symbiotic interaction	BP
6665	GO:0043951	1	0.980707	0	10	negative regulation of cAMP-mediated signaling	BP
6701	GO:0044210	1	0.99601	0	2	'de novo' CTP biosynthetic process	BP
6757	GO:0044565	1	0.994005	0	3	dendritic cell proliferation	BP
6758	GO:0044571	1	0.978259	0	11	[2Fe-2S] cluster assembly	BP
6788	GO:0044788	1	0.914941	0	45	modulation by host of viral process	BP
6790	GO:0044793	1	0.974733	0	13	negative regulation by host of viral process	BP
6810	GO:0044855	1	0.996046	0	2	plasma membrane raft distribution	BP
6811	GO:0044856	1	0.996046	0	2	plasma membrane raft localization	BP
6830	GO:0045007	1	0.992005	0	4	depurination	BP
6841	GO:0045041	1	0.994004	0	3	protein import into mitochondrial intermembrane space	BP
6843	GO:0045047	1	0.932679	0	35	protein targeting to ER	BP
6850	GO:0045058	1	0.921966	0	41	T cell selection	BP
6860	GO:0045070	1	0.944294	0	29	positive regulation of viral genome replication	BP
6894	GO:0045187	1	0.982282	0	9	regulation of circadian sleep/wake cycle, sleep	BP
6898	GO:0045196	1	0.994158	0	3	establishment or maintenance of neuroblast polarity	BP
6902	GO:0045200	1	0.994158	0	3	establishment of neuroblast polarity	BP
6905	GO:0045213	1	0.997995	0	1	neurotransmitter receptor metabolic process	BP
6908	GO:0045217	1	0.970701	0	15	cell-cell junction maintenance	BP
6918	GO:0045292	1	0.9572	0	22	mRNA cis splicing, via spliceosome	BP
6919	GO:0045299	1	0.998001	0	1	otolith mineralization	BP
6926	GO:0045338	1	0.990033	0	5	farnesyl diphosphate metabolic process	BP
6931	GO:0045344	1	0.998	0	1	negative regulation of MHC class I biosynthetic process	BP
6932	GO:0045345	1	0.9902	0	5	positive regulation of MHC class I biosynthetic process	BP
6954	GO:0045578	1	0.992265	0	4	negative regulation of B cell differentiation	BP
6972	GO:0045600	1	0.905617	0	50	positive regulation of fat cell differentiation	BP
6978	GO:0045606	1	0.967602	0	17	positive regulation of epidermal cell differentiation	BP
6988	GO:0045622	1	0.932693	0	35	regulation of T-helper cell differentiation	BP
6995	GO:0045629	1	0.990047	0	5	negative regulation of T-helper 2 cell differentiation	BP
7015	GO:0045654	1	0.982186	0	9	positive regulation of megakaryocyte differentiation	BP
7022	GO:0045661	1	0.892081	0	58	regulation of myoblast differentiation	BP
7031	GO:0045670	1	0.904993	0	51	regulation of osteoclast differentiation	BP
7036	GO:0045684	1	0.9618	0	20	positive regulation of epidermis development	BP
7038	GO:0045686	1	0.971161	0	15	negative regulation of glial cell differentiation	BP
7150	GO:0045924	1	0.994308	0	3	regulation of female receptivity	BP
7156	GO:0045932	1	0.963291	0	19	negative regulation of muscle contraction	BP
7172	GO:0045953	1	0.966483	0	17	negative regulation of natural killer cell mediated cytotoxicity	BP
7173	GO:0045954	1	0.960962	0	20	positive regulation of natural killer cell mediated cytotoxicity	BP
7183	GO:0045977	1	0.997993	0	1	positive regulation of mitotic cell cycle, embryonic	BP
7201	GO:0046031	1	0.984099	0	8	ADP metabolic process	BP
7216	GO:0046052	1	0.998216	0	1	UTP catabolic process	BP
7223	GO:0046059	1	0.993993	0	3	dAMP catabolic process	BP
7236	GO:0046075	1	0.991998	0	4	dTTP metabolic process	BP
7251	GO:0046099	1	0.997992	0	1	guanine biosynthetic process	BP
7258	GO:0046108	1	0.996001	0	2	uridine metabolic process	BP
7290	GO:0046176	1	0.996002	0	2	aldonic acid catabolic process	BP
7291	GO:0046177	1	0.996002	0	2	D-gluconate catabolic process	BP
7303	GO:0046272	1	0.997999	0	1	stilbene catabolic process	BP
7305	GO:0046293	1	0.99803	0	1	formaldehyde biosynthetic process	BP
7317	GO:0046325	1	0.978392	0	11	negative regulation of glucose import	BP
7319	GO:0046327	1	0.997998	0	1	glycerol biosynthetic process from pyruvate	BP
7326	GO:0046338	1	0.992074	0	4	phosphatidylethanolamine catabolic process	BP
7334	GO:0046356	1	0.99398	0	3	acetyl-CoA catabolic process	BP
7343	GO:0046380	1	0.998004	0	1	N-acetylneuraminate biosynthetic process	BP
7378	GO:0046470	1	0.890655	0	58	phosphatidylcholine metabolic process	BP
7385	GO:0046478	1	0.998	0	1	lactosylceramide metabolic process	BP
7399	GO:0046501	1	0.980423	0	10	protoporphyrinogen IX metabolic process	BP
7410	GO:0046530	1	0.918925	0	43	photoreceptor cell differentiation	BP
7414	GO:0046543	1	0.98836	0	6	development of secondary female sexual characteristics	BP
7421	GO:0046579	1	0.915744	0	45	positive regulation of Ras protein signal transduction	BP
7422	GO:0046580	1	0.914188	0	46	negative regulation of Ras protein signal transduction	BP
7425	GO:0046588	1	0.997984	0	1	negative regulation of calcium-dependent cell-cell adhesion	BP
7427	GO:0046597	1	0.964746	0	18	negative regulation of viral entry into host cell	BP
7429	GO:0046599	1	0.957722	0	22	regulation of centriole replication	BP
7430	GO:0046600	1	0.98642	0	7	negative regulation of centriole replication	BP
7448	GO:0046634	1	0.828973	0	94	regulation of alpha-beta T cell activation	BP
7502	GO:0046794	1	0.961319	0	20	transport of virus	BP
7511	GO:0046831	1	0.975358	0	13	regulation of RNA export from nucleus	BP
7516	GO:0046836	1	0.986101	0	7	glycolipid transport	BP
7529	GO:0046877	1	0.99204	0	4	regulation of saliva secretion	BP
7546	GO:0046902	1	0.897678	0	54	regulation of mitochondrial membrane permeability	BP
7560	GO:0046958	1	0.996127	0	2	nonassociative learning	BP
7565	GO:0046984	1	0.984272	0	8	regulation of hemoglobin biosynthetic process	BP
7595	GO:0048073	1	0.996033	0	2	regulation of eye pigmentation	BP
7597	GO:0048086	1	0.998042	0	1	negative regulation of developmental pigmentation	BP
7663	GO:0048290	1	0.986081	0	7	isotype switching to IgA isotypes	BP
7664	GO:0048291	1	0.972494	0	14	isotype switching to IgG isotypes	BP
7667	GO:0048295	1	0.994016	0	3	positive regulation of isotype switching to IgE isotypes	BP
7668	GO:0048296	1	0.986081	0	7	regulation of isotype switching to IgA isotypes	BP
7712	GO:0048505	1	0.986544	0	7	regulation of timing of cell differentiation	BP
7727	GO:0048534	1	0.861726	0	75	hematopoietic or lymphoid organ development	BP
7729	GO:0048536	1	0.94242	0	30	spleen development	BP
7744	GO:0048566	1	0.963495	0	19	embryonic digestive tract development	BP
7747	GO:0048570	1	0.992111	0	4	notochord morphogenesis	BP
7769	GO:0048631	1	0.990268	0	5	regulation of skeletal muscle tissue growth	BP
7780	GO:0048643	1	0.974744	0	13	positive regulation of skeletal muscle tissue development	BP
7798	GO:0048673	1	0.997994	0	1	collateral sprouting of intact axon in response to injury	BP
7803	GO:0048680	1	0.980812	0	10	positive regulation of axon regeneration	BP
7806	GO:0048683	1	0.997994	0	1	regulation of collateral sprouting of intact axon in response to injury	BP
7807	GO:0048685	1	0.997994	0	1	negative regulation of collateral sprouting of intact axon in response to injury	BP
7826	GO:0048712	1	0.982668	0	9	negative regulation of astrocyte differentiation	BP
7857	GO:0048808	1	0.996069	0	2	male genitalia morphogenesis	BP
7892	GO:0048873	1	0.942393	0	30	homeostasis of number of cells within a tissue	BP
7926	GO:0050685	1	0.947618	0	27	positive regulation of mRNA processing	BP
7959	GO:0050779	1	0.824696	0	98	RNA destabilization	BP
7960	GO:0050787	1	0.995989	0	2	detoxification of mercury ion	BP
8015	GO:0050873	1	0.929065	0	37	brown fat cell differentiation	BP
8032	GO:0050902	1	0.996005	0	2	leukocyte adhesive activation	BP
8080	GO:0050995	1	0.959733	0	21	negative regulation of lipid catabolic process	BP
8102	GO:0051043	1	0.959139	0	21	regulation of membrane protein ectodomain proteolysis	BP
8156	GO:0051135	1	0.988102	0	6	positive regulation of NK T cell activation	BP
8189	GO:0051204	1	0.933949	0	34	protein insertion into mitochondrial membrane	BP
8241	GO:0051298	1	0.871093	0	70	centrosome duplication	BP
8289	GO:0051410	1	0.990028	0	5	detoxification of nitrogen compound	BP
8291	GO:0051413	1	0.998	0	1	response to cortisone	BP
8320	GO:0051492	1	0.859581	0	77	regulation of stress fiber assembly	BP
8325	GO:0051497	1	0.957893	0	22	negative regulation of stress fiber assembly	BP
8335	GO:0051552	1	0.998	0	1	flavone metabolic process	BP
8339	GO:0051563	1	0.996099	0	2	smooth endoplasmic reticulum calcium ion homeostasis	BP
8402	GO:0051665	1	0.986199	0	7	membrane raft localization	BP
8407	GO:0051684	1	0.994208	0	3	maintenance of Golgi location	BP
8443	GO:0051793	1	0.992247	0	4	medium-chain fatty acid catabolic process	BP
8450	GO:0051823	1	0.990187	0	5	regulation of synapse structural plasticity	BP
8454	GO:0051865	1	0.881461	0	64	protein autoubiquitination	BP
8457	GO:0051873	1	0.978123	0	11	killing by host of symbiont cells	BP
8459	GO:0051877	1	0.996005	0	2	pigment granule aggregation in cell center	BP
8463	GO:0051885	1	0.996084	0	2	positive regulation of timing of anagen	BP
8478	GO:0051904	1	0.959314	0	21	pigment granule transport	BP
8479	GO:0051905	1	0.959314	0	21	establishment of pigment granule localization	BP
8493	GO:0051933	1	0.98446	0	8	amino acid neurotransmitter reuptake	BP
8512	GO:0051957	1	0.969041	0	16	positive regulation of amino acid transport	BP
8546	GO:0052472	1	0.995992	0	2	modulation by host of symbiont transcription	BP
8554	GO:0052695	1	0.994077	0	3	cellular glucuronidation	BP
8555	GO:0052696	1	0.998	0	1	flavonoid glucuronidation	BP
8556	GO:0052697	1	0.998	0	1	xenobiotic glucuronidation	BP
8571	GO:0055012	1	0.982298	0	9	ventricular cardiac muscle cell differentiation	BP
8580	GO:0055025	1	0.996276	0	2	positive regulation of cardiac muscle tissue development	BP
8582	GO:0055057	1	0.980815	0	10	neuroblast division	BP
8637	GO:0060034	1	0.998006	0	1	notochord cell differentiation	BP
8638	GO:0060035	1	0.998006	0	1	notochord cell development	BP
8642	GO:0060040	1	0.990089	0	5	retinal bipolar neuron differentiation	BP
8647	GO:0060045	1	0.971069	0	15	positive regulation of cardiac muscle cell proliferation	BP
8662	GO:0060066	1	0.994528	0	3	oviduct development	BP
8666	GO:0060071	1	0.927137	0	39	Wnt signaling pathway, planar cell polarity pathway	BP
8669	GO:0060075	1	0.986378	0	7	regulation of resting membrane potential	BP
8686	GO:0060114	1	0.998003	0	1	vestibular receptor cell differentiation	BP
8687	GO:0060116	1	0.998003	0	1	vestibular receptor cell morphogenesis	BP
8689	GO:0060118	1	0.998003	0	1	vestibular receptor cell development	BP
8692	GO:0060121	1	0.998003	0	1	vestibular receptor cell stereocilium organization	BP
8695	GO:0060124	1	0.993994	0	3	positive regulation of growth hormone secretion	BP
8718	GO:0060164	1	0.997993	0	1	regulation of timing of neuron differentiation	BP
8727	GO:0060179	1	0.990299	0	5	male mating behavior	BP
8728	GO:0060180	1	0.994308	0	3	female mating behavior	BP
8752	GO:0060245	1	0.984207	0	8	detection of cell density	BP
8775	GO:0060285	1	0.835523	0	92	cilium-dependent cell motility	BP
8783	GO:0060297	1	0.99065	0	5	regulation of sarcomere organization	BP
8801	GO:0060318	1	0.99412	0	3	definitive erythrocyte differentiation	BP
8805	GO:0060324	1	0.917443	0	44	face development	BP
8806	GO:0060325	1	0.952632	0	25	face morphogenesis	BP
8817	GO:0060338	1	0.920338	0	42	regulation of type I interferon-mediated signaling pathway	BP
8836	GO:0060363	1	0.990233	0	5	cranial suture morphogenesis	BP
8844	GO:0060372	1	0.992396	0	4	regulation of atrial cardiac muscle cell membrane repolarization	BP
8846	GO:0060374	1	0.990187	0	5	mast cell differentiation	BP
8863	GO:0060398	1	0.988193	0	6	regulation of growth hormone receptor signaling pathway	BP
8877	GO:0060420	1	0.922866	0	41	regulation of heart growth	BP
8887	GO:0060431	1	0.992026	0	4	primary lung bud formation	BP
8899	GO:0060445	1	0.967686	0	17	branching involved in salivary gland morphogenesis	BP
8914	GO:0060471	1	0.998166	0	1	cortical granule exocytosis	BP
8954	GO:0060545	1	0.988059	0	6	positive regulation of necroptotic process	BP
8981	GO:0060595	1	0.998008	0	1	fibroblast growth factor receptor signaling pathway involved in mammary gland specification	BP
8984	GO:0060599	1	0.996085	0	2	lateral sprouting involved in mammary gland duct morphogenesis	BP
8986	GO:0060601	1	0.986614	0	7	lateral sprouting from an epithelium	BP
8990	GO:0060606	1	0.853032	0	81	tube closure	BP
8992	GO:0060612	1	0.908376	0	49	adipose tissue development	BP
8994	GO:0060615	1	0.998008	0	1	mammary gland bud formation	BP
9004	GO:0060648	1	0.998008	0	1	mammary gland bud morphogenesis	BP
9009	GO:0060667	1	0.998008	0	1	branch elongation involved in salivary gland morphogenesis	BP
9027	GO:0060693	1	0.98812	0	6	regulation of branching involved in salivary gland morphogenesis	BP
9030	GO:0060697	1	0.995986	0	2	positive regulation of phospholipid catabolic process	BP
9050	GO:0060729	1	0.986156	0	7	intestinal epithelial structure maintenance	BP
9056	GO:0060736	1	0.982471	0	9	prostate gland growth	BP
9072	GO:0060754	1	0.992042	0	4	positive regulation of mast cell chemotaxis	BP
9083	GO:0060768	1	0.982369	0	9	regulation of epithelial cell proliferation involved in prostate gland development	BP
9093	GO:0060800	1	0.996111	0	2	regulation of cell differentiation involved in embryonic placenta development	BP
9096	GO:0060817	1	0.997999	0	1	inactivation of paternal X chromosome	BP
9104	GO:0060830	1	0.99601	0	2	ciliary receptor clustering involved in smoothened signaling pathway	BP
9133	GO:0060912	1	0.996008	0	2	cardiac cell fate specification	BP
9136	GO:0060915	1	0.998008	0	1	mesenchymal cell differentiation involved in lung development	BP
9140	GO:0060922	1	0.996081	0	2	atrioventricular node cell differentiation	BP
9144	GO:0060928	1	0.996081	0	2	atrioventricular node cell development	BP
9157	GO:0060957	1	0.998001	0	1	endocardial cell fate commitment	BP
9164	GO:0060973	1	0.969173	0	16	cell migration involved in heart development	BP
9169	GO:0060978	1	0.990349	0	5	angiogenesis involved in coronary vascular morphogenesis	BP
9170	GO:0060979	1	0.994524	0	3	vasculogenesis involved in coronary vascular morphogenesis	BP
9210	GO:0061040	1	0.998226	0	1	female gonad morphogenesis	BP
9212	GO:0061042	1	0.972583	0	14	vascular wound healing	BP
9225	GO:0061055	1	0.998022	0	1	myotome development	BP
9229	GO:0061073	1	0.992459	0	4	ciliary body morphogenesis	BP
9242	GO:0061102	1	0.997993	0	1	stomach neuroendocrine cell differentiation	BP
9244	GO:0061105	1	0.997993	0	1	regulation of stomach neuroendocrine cell differentiation	BP
9245	GO:0061106	1	0.997993	0	1	negative regulation of stomach neuroendocrine cell differentiation	BP
9247	GO:0061108	1	0.998	0	1	seminal vesicle epithelium development	BP
9267	GO:0061162	1	0.960521	0	21	establishment of monopolar cell polarity	BP
9299	GO:0061314	1	0.984795	0	8	Notch signaling involved in heart development	BP
9309	GO:0061339	1	0.960521	0	21	establishment or maintenance of monopolar cell polarity	BP
9319	GO:0061355	1	0.988106	0	6	Wnt protein secretion	BP
9330	GO:0061371	1	0.904732	0	51	determination of heart left/right asymmetry	BP
9336	GO:0061418	1	0.982143	0	9	regulation of transcription from RNA polymerase II promoter in response to hypoxia	BP
9338	GO:0061428	1	0.994007	0	3	negative regulation of transcription from RNA polymerase II promoter in response to hypoxia	BP
9350	GO:0061445	1	0.998001	0	1	endocardial cushion cell fate commitment	BP
9359	GO:0061485	1	0.998164	0	1	memory T cell proliferation	BP
9362	GO:0061512	1	0.879926	0	65	protein localization to cilium	BP
9369	GO:0061523	1	0.990104	0	5	cilium disassembly	BP
9372	GO:0061528	1	0.996173	0	2	aspartate secretion	BP
9399	GO:0061626	1	0.988091	0	6	pharyngeal arch artery morphogenesis	BP
9403	GO:0061643	1	0.992192	0	4	chemorepulsion of axon	BP
9424	GO:0061736	1	0.998075	0	1	engulfment of target by autophagosome	BP
9453	GO:0061847	1	0.996005	0	2	response to cholecystokinin	BP
9468	GO:0061885	1	0.997998	0	1	positive regulation of mini excitatory postsynaptic potential	BP
9470	GO:0061888	1	0.992052	0	4	regulation of astrocyte activation	BP
9472	GO:0061900	1	0.913532	0	46	glial cell activation	BP
9517	GO:0062149	1	0.967375	0	17	detection of stimulus involved in sensory perception of pain	BP
9544	GO:0070072	1	0.992046	0	4	vacuolar proton-transporting V-type ATPase complex assembly	BP
9551	GO:0070094	1	0.996005	0	2	positive regulation of glucagon secretion	BP
9576	GO:0070162	1	0.986225	0	7	adiponectin secretion	BP
9577	GO:0070163	1	0.986225	0	7	regulation of adiponectin secretion	BP
9585	GO:0070171	1	0.996112	0	2	negative regulation of tooth mineralization	BP
9619	GO:0070236	1	0.994115	0	3	negative regulation of activation-induced cell death of T cells	BP
9627	GO:0070246	1	0.997991	0	1	natural killer cell apoptotic process	BP
9628	GO:0070247	1	0.997991	0	1	regulation of natural killer cell apoptotic process	BP
9634	GO:0070257	1	0.99207	0	4	positive regulation of mucus secretion	BP
9647	GO:0070296	1	0.944436	0	30	sarcoplasmic reticulum calcium ion transport	BP
9686	GO:0070391	1	0.982201	0	9	response to lipoteichoic acid	BP
9689	GO:0070408	1	0.998077	0	1	carbamoyl phosphate metabolic process	BP
9690	GO:0070409	1	0.998077	0	1	carbamoyl phosphate biosynthetic process	BP
9708	GO:0070447	1	0.996531	0	2	positive regulation of oligodendrocyte progenitor proliferation	BP
9711	GO:0070458	1	0.990028	0	5	cellular detoxification of nitrogen compound	BP
9712	GO:0070459	1	0.992052	0	4	prolactin secretion	BP
9714	GO:0070471	1	0.988109	0	6	uterine smooth muscle contraction	BP
9715	GO:0070472	1	0.988109	0	6	regulation of uterine smooth muscle contraction	BP
9725	GO:0070488	1	0.995958	0	2	neutrophil aggregation	BP
9739	GO:0070541	1	0.994156	0	3	response to platinum ion	BP
9750	GO:0070572	1	0.980812	0	10	positive regulation of neuron projection regeneration	BP
9755	GO:0070587	1	0.984394	0	8	regulation of cell-cell adhesion involved in gastrulation	BP
9778	GO:0070667	1	0.996393	0	2	negative regulation of mast cell proliferation	BP
9782	GO:0070671	1	0.980435	0	10	response to interleukin-12	BP
9784	GO:0070673	1	0.982337	0	9	response to interleukin-18	BP
9793	GO:0070730	1	0.996028	0	2	cAMP transport	BP
9818	GO:0070849	1	0.925991	0	39	response to epidermal growth factor	BP
9821	GO:0070859	1	0.994012	0	3	positive regulation of bile acid biosynthetic process	BP
9846	GO:0070925	1	0.17525	0	860	organelle assembly	BP
9851	GO:0070935	1	0.964819	0	18	3'-UTR-mediated mRNA stabilization	BP
9858	GO:0070949	1	0.996	0	2	regulation of neutrophil mediated killing of symbiont cell	BP
9859	GO:0070950	1	0.996	0	2	regulation of neutrophil mediated killing of bacterium	BP
9860	GO:0070951	1	0.996	0	2	regulation of neutrophil mediated killing of gram-negative bacterium	BP
9870	GO:0070980	1	0.998	0	1	biphenyl catabolic process	BP
9883	GO:0071028	1	0.980399	0	10	nuclear mRNA surveillance	BP
9926	GO:0071217	1	0.997985	0	1	cellular response to external biotic stimulus	BP
9932	GO:0071223	1	0.982201	0	9	cellular response to lipoteichoic acid	BP
9938	GO:0071230	1	0.874707	0	68	cellular response to amino acid stimulus	BP
9979	GO:0071318	1	0.969204	0	16	cellular response to ATP	BP
10034	GO:0071398	1	0.953691	0	24	cellular response to fatty acid	BP
10044	GO:0071418	1	0.994076	0	3	cellular response to amine stimulus	BP
10065	GO:0071470	1	0.913875	0	46	cellular response to osmotic stress	BP
10068	GO:0071474	1	0.967509	0	17	cellular hyperosmotic response	BP
10081	GO:0071492	1	0.984161	0	8	cellular response to UV-A	BP
10123	GO:0071596	1	0.99443	0	3	ubiquitin-dependent protein catabolic process via the N-end rule pathway	BP
10131	GO:0071608	1	0.988054	0	6	macrophage inflammatory protein-1 alpha production	BP
10151	GO:0071640	1	0.988054	0	6	regulation of macrophage inflammatory protein 1 alpha production	BP
10176	GO:0071680	1	0.988286	0	6	response to indole-3-methanol	BP
10180	GO:0071691	1	0.998876	0	1	cardiac muscle thin filament assembly	BP
10194	GO:0071709	1	0.907427	0	49	membrane assembly	BP
10229	GO:0071839	1	0.994021	0	3	apoptotic process in bone marrow cell	BP
10260	GO:0071908	1	0.998058	0	1	determination of intestine left/right asymmetry	BP
10261	GO:0071909	1	0.998058	0	1	determination of stomach left/right asymmetry	BP
10271	GO:0071932	1	0.99205	0	4	replication fork reversal	BP
10296	GO:0072014	1	0.982947	0	9	proximal tubule development	BP
10324	GO:0072071	1	0.997993	0	1	kidney interstitial fibroblast differentiation	BP
10338	GO:0072093	1	0.994554	0	3	metanephric renal vesicle formation	BP
10345	GO:0072108	1	0.994002	0	3	positive regulation of mesenchymal to epithelial transition involved in metanephros morphogenesis	BP
10355	GO:0072132	1	0.932697	0	36	mesenchyme morphogenesis	BP
10361	GO:0072138	1	0.996004	0	2	mesenchymal cell proliferation involved in ureteric bud development	BP
10362	GO:0072139	1	0.997999	0	1	glomerular parietal epithelial cell differentiation	BP
10363	GO:0072141	1	0.997993	0	1	renal interstitial fibroblast development	BP
10368	GO:0072158	1	0.998012	0	1	proximal tubule morphogenesis	BP
10374	GO:0072170	1	0.967165	0	17	metanephric tubule development	BP
10402	GO:0072209	1	0.998001	0	1	metanephric mesangial cell differentiation	BP
10426	GO:0072254	1	0.998001	0	1	metanephric glomerular mesangial cell differentiation	BP
10427	GO:0072255	1	0.998001	0	1	metanephric glomerular mesangial cell development	BP
10428	GO:0072257	1	0.990144	0	5	metanephric nephron tubule epithelial cell differentiation	BP
10449	GO:0072307	1	0.990144	0	5	regulation of metanephric nephron tubule epithelial cell differentiation	BP
10458	GO:0072329	1	0.803033	0	110	monocarboxylic acid catabolic process	BP
10517	GO:0072576	1	0.953686	0	24	liver morphogenesis	BP
10553	GO:0072698	1	0.90077	0	54	protein localization to microtubule cytoskeleton	BP
10565	GO:0072717	1	0.992159	0	4	cellular response to actinomycin D	BP
10578	GO:0072752	1	0.996124	0	2	cellular response to rapamycin	BP
10621	GO:0086012	1	0.969995	0	16	membrane depolarization during cardiac muscle cell action potential	BP
10626	GO:0086017	1	0.99401	0	3	Purkinje myocyte action potential	BP
10635	GO:0086029	1	0.99401	0	3	Purkinje myocyte to ventricular cardiac muscle cell signaling	BP
10639	GO:0086044	1	0.998001	0	1	atrial cardiac muscle cell to AV node cell communication by electrical coupling	BP
10645	GO:0086054	1	0.998001	0	1	bundle of His cell to Purkinje myocyte communication by electrical coupling	BP
10646	GO:0086055	1	0.998001	0	1	Purkinje myocyte to ventricular cardiac muscle cell communication by electrical coupling	BP
10651	GO:0086068	1	0.99401	0	3	Purkinje myocyte to ventricular cardiac muscle cell communication	BP
10676	GO:0090031	1	0.992389	0	4	positive regulation of steroid hormone biosynthetic process	BP
10679	GO:0090034	1	0.997995	0	1	regulation of chaperone-mediated protein complex assembly	BP
10680	GO:0090035	1	0.997995	0	1	positive regulation of chaperone-mediated protein complex assembly	BP
10687	GO:0090045	1	0.997995	0	1	positive regulation of deacetylase activity	BP
10703	GO:0090081	1	0.996073	0	2	regulation of heart induction by regulation of canonical Wnt signaling pathway	BP
10704	GO:0090082	1	0.996073	0	2	positive regulation of heart induction by negative regulation of canonical Wnt signaling pathway	BP
10705	GO:0090083	1	0.971248	0	15	regulation of inclusion body assembly	BP
10718	GO:0090100	1	0.855494	0	80	positive regulation of transmembrane receptor protein serine/threonine kinase signaling pathway	BP
10739	GO:0090135	1	0.997998	0	1	actin filament branching	BP
10762	GO:0090170	1	0.99202	0	4	regulation of Golgi inheritance	BP
10769	GO:0090179	1	0.98431	0	8	planar cell polarity pathway involved in neural tube closure	BP
10781	GO:0090192	1	0.996064	0	2	regulation of glomerulus development	BP
10782	GO:0090193	1	0.996064	0	2	positive regulation of glomerulus development	BP
10811	GO:0090239	1	0.998087	0	1	regulation of histone H4 acetylation	BP
10812	GO:0090240	1	0.998087	0	1	positive regulation of histone H4 acetylation	BP
10821	GO:0090259	1	0.99207	0	4	regulation of retinal ganglion cell axon guidance	BP
10856	GO:0090305	1	0.957332	0	22	nucleic acid phosphodiester bond hydrolysis	BP
10872	GO:0090325	1	0.994109	0	3	regulation of locomotion involved in locomotory behavior	BP
10895	GO:0090381	1	0.996073	0	2	regulation of heart induction	BP
10903	GO:0090394	1	0.985097	0	8	negative regulation of excitatory postsynaptic potential	BP
10905	GO:0090399	1	0.973023	0	14	replicative senescence	BP
10913	GO:0090435	1	0.974451	0	13	protein localization to nuclear envelope	BP
10915	GO:0090472	1	0.998011	0	1	dibasic protein processing	BP
10929	GO:0090559	1	0.882099	0	63	regulation of membrane permeability	BP
10933	GO:0090598	1	0.996069	0	2	male anatomical structure morphogenesis	BP
10949	GO:0090663	1	0.997991	0	1	galanin-activated signaling pathway	BP
11008	GO:0097080	1	0.998001	0	1	plasma membrane selenite transport	BP
11018	GO:0097104	1	0.988434	0	6	postsynaptic membrane assembly	BP
11034	GO:0097154	1	0.990406	0	5	GABAergic neuron differentiation	BP
11051	GO:0097194	1	0.88215	0	63	execution phase of apoptosis	BP
11061	GO:0097214	1	0.998	0	1	positive regulation of lysosomal membrane permeability	BP
11079	GO:0097292	1	0.986132	0	7	XMP metabolic process	BP
11080	GO:0097293	1	0.986132	0	7	XMP biosynthetic process	BP
11081	GO:0097294	1	0.986132	0	7	'de novo' XMP biosynthetic process	BP
11090	GO:0097320	1	0.966859	0	17	plasma membrane tubulation	BP
11091	GO:0097323	1	0.996016	0	2	B cell adhesion	BP
11103	GO:0097354	1	0.980584	0	10	prenylation	BP
11116	GO:0097403	1	0.995998	0	2	cellular response to raffinose	BP
11122	GO:0097468	1	0.976231	0	12	programmed cell death in response to reactive oxygen species	BP
11139	GO:0097501	1	0.974354	0	13	stress response to metal ion	BP
11154	GO:0097576	1	0.976216	0	12	vacuole fusion	BP
11185	GO:0097752	1	0.994009	0	3	regulation of DNA stability	BP
11188	GO:0098508	1	0.994002	0	3	endothelial to hematopoietic transition	BP
11200	GO:0098597	1	0.989408	0	6	observational learning	BP
11239	GO:0098751	1	0.969364	0	16	bone cell development	BP
11246	GO:0098761	1	0.974345	0	13	cellular response to interleukin-7	BP
11281	GO:0098902	1	0.992422	0	4	regulation of membrane depolarization during action potential	BP
11285	GO:0098906	1	0.998001	0	1	regulation of Purkinje myocyte action potential	BP
11287	GO:0098908	1	0.994025	0	3	regulation of neuronal action potential	BP
11313	GO:0098961	1	0.990307	0	5	dendritic transport of ribonucleoprotein complex	BP
11315	GO:0098963	1	0.990307	0	5	dendritic transport of messenger ribonucleoprotein complex	BP
11334	GO:0099041	1	0.990314	0	5	vesicle tethering to Golgi	BP
11355	GO:0099152	1	0.994013	0	3	regulation of neurotransmitter receptor transport, endosome to postsynaptic membrane	BP
11371	GO:0099183	1	0.994165	0	3	trans-synaptic signaling by BDNF, modulating synaptic transmission	BP
11375	GO:0099403	1	0.996602	0	2	maintenance of mitotic sister chromatid cohesion, telomeric	BP
11376	GO:0099404	1	0.996602	0	2	mitotic sister chromatid cohesion, telomeric	BP
11385	GO:0099518	1	0.875947	0	68	vesicle cytoskeletal trafficking	BP
11424	GO:0099611	1	0.996092	0	2	regulation of action potential firing threshold	BP
11435	GO:0099640	1	0.98681	0	7	axo-dendritic protein transport	BP
11436	GO:0099641	1	0.98681	0	7	anterograde axonal protein transport	BP
11441	GO:0100012	1	0.996073	0	2	regulation of heart induction by canonical Wnt signaling pathway	BP
11446	GO:0106001	1	0.994015	0	3	intestinal hexose absorption	BP
11453	GO:0106022	1	0.998005	0	1	positive regulation of vesicle docking	BP
11455	GO:0106028	1	0.996088	0	2	neuron projection retraction	BP
11491	GO:0106288	1	0.996028	0	2	regulation of deadenylation-dependent decapping of nuclear-transcribed mRNA	BP
11496	GO:0106354	1	0.984072	0	8	tRNA surveillance	BP
11512	GO:0110030	1	0.992025	0	4	regulation of G2/MI transition of meiotic cell cycle	BP
11513	GO:0110031	1	0.997999	0	1	negative regulation of G2/MI transition of meiotic cell cycle	BP
11536	GO:0110113	1	0.998001	0	1	positive regulation of lipid transporter activity	BP
11545	GO:0120031	1	0.369781	0	497	plasma membrane bounded cell projection assembly	BP
11555	GO:0120045	1	0.996005	0	2	stereocilium maintenance	BP
11556	GO:0120049	1	0.996007	0	2	snRNA (adenine-N6)-methylation	BP
11576	GO:0120161	1	0.787756	0	121	regulation of cold-induced thermogenesis	BP
11589	GO:0120188	1	0.99405	0	3	regulation of bile acid secretion	BP
11592	GO:0120192	1	0.902218	0	52	tight junction assembly	BP
11603	GO:0120256	1	0.997999	0	1	olefinic compound catabolic process	BP
11619	GO:0140039	1	0.996099	0	2	cell-cell adhesion in response to extracellular stimulus	BP
11625	GO:0140052	1	0.976633	0	12	cellular response to oxidised low-density lipoprotein particle stimulus	BP
11635	GO:0140112	1	0.959055	0	21	extracellular vesicle biogenesis	BP
11638	GO:0140141	1	0.992105	0	4	mitochondrial potassium ion transmembrane transport	BP
11674	GO:0140354	1	0.964911	0	18	lipid import into cell	BP
11677	GO:0140374	1	0.9161	0	44	antiviral innate immune response	BP
11705	GO:0140627	1	0.976333	0	12	ubiquitin-dependent protein catabolic process via the C-end degron rule pathway	BP
11712	GO:0140673	1	0.986211	0	7	transcription elongation-coupled chromatin remodeling	BP
11716	GO:0140718	1	0.928042	0	38	facultative heterochromatin formation	BP
11756	GO:0141084	1	0.929285	0	37	inflammasome-mediated signaling pathway	BP
11778	GO:0150054	1	0.998035	0	1	regulation of postsynaptic neurotransmitter receptor diffusion trapping	BP
11779	GO:0150062	1	0.992073	0	4	complement-mediated synapse pruning	BP
11782	GO:0150065	1	0.997995	0	1	regulation of deacetylase activity	BP
11812	GO:0150146	1	0.955592	0	23	cell junction disassembly	BP
11843	GO:1900015	1	0.911065	0	47	regulation of cytokine production involved in inflammatory response	BP
11868	GO:1900060	1	0.990069	0	5	negative regulation of ceramide biosynthetic process	BP
11886	GO:1900101	1	0.945876	0	28	regulation of endoplasmic reticulum unfolded protein response	BP
11897	GO:1900119	1	0.984288	0	8	positive regulation of execution phase of apoptosis	BP
11911	GO:1900141	1	0.996208	0	2	regulation of oligodendrocyte apoptotic process	BP
11918	GO:1900150	1	0.992044	0	4	regulation of defense response to fungus	BP
11920	GO:1900152	1	0.976744	0	12	negative regulation of nuclear-transcribed mRNA catabolic process, deadenylation-dependent decay	BP
11927	GO:1900161	1	0.998001	0	1	regulation of phospholipid scramblase activity	BP
11928	GO:1900163	1	0.998001	0	1	positive regulation of phospholipid scramblase activity	BP
11961	GO:1900238	1	0.994088	0	3	regulation of metanephric mesenchymal cell migration by platelet-derived growth factor receptor-beta signaling pathway	BP
11965	GO:1900244	1	0.992266	0	4	positive regulation of synaptic vesicle endocytosis	BP
11997	GO:1900425	1	0.992175	0	4	negative regulation of defense response to bacterium	BP
12017	GO:1900623	1	0.996097	0	2	regulation of monocyte aggregation	BP
12018	GO:1900625	1	0.996097	0	2	positive regulation of monocyte aggregation	BP
12021	GO:1900729	1	0.998035	0	1	regulation of adenylate cyclase-inhibiting opioid receptor signaling pathway	BP
12022	GO:1900731	1	0.998035	0	1	positive regulation of adenylate cyclase-inhibiting opioid receptor signaling pathway	BP
12023	GO:1900736	1	0.996005	0	2	regulation of phospholipase C-activating G protein-coupled receptor signaling pathway	BP
12024	GO:1900737	1	0.996005	0	2	negative regulation of phospholipase C-activating G protein-coupled receptor signaling pathway	BP
12056	GO:1901034	1	0.998204	0	1	regulation of L-glutamine import across plasma membrane	BP
12057	GO:1901036	1	0.998204	0	1	positive regulation of L-glutamine import across plasma membrane	BP
12105	GO:1901223	1	0.951871	0	25	negative regulation of non-canonical NF-kappaB signal transduction	BP
12128	GO:1901298	1	0.984092	0	8	regulation of hydrogen peroxide-mediated programmed cell death	BP
12137	GO:1901321	1	0.996073	0	2	positive regulation of heart induction	BP
12146	GO:1901340	1	0.998009	0	1	negative regulation of store-operated calcium channel activity	BP
12166	GO:1901388	1	0.984528	0	8	regulation of transforming growth factor beta activation	BP
12168	GO:1901390	1	0.994013	0	3	positive regulation of transforming growth factor beta activation	BP
12178	GO:1901490	1	0.99421	0	3	regulation of lymphangiogenesis	BP
12184	GO:1901506	1	0.994248	0	3	regulation of acylglycerol transport	BP
12185	GO:1901508	1	0.994248	0	3	positive regulation of acylglycerol transport	BP
12199	GO:1901545	1	0.995998	0	2	response to raffinose	BP
12243	GO:1901658	1	0.943544	0	29	glycosyl compound catabolic process	BP
12245	GO:1901660	1	0.996231	0	2	calcium ion export	BP
12248	GO:1901663	1	0.966467	0	17	quinone biosynthetic process	BP
12276	GO:1901796	1	0.819945	0	100	regulation of signal transduction by p53 class mediator	BP
12293	GO:1901844	1	0.986303	0	7	regulation of cell communication by electrical coupling involved in cardiac conduction	BP
12307	GO:1901880	1	0.891684	0	59	negative regulation of protein depolymerization	BP
12310	GO:1901889	1	0.954326	0	24	negative regulation of cell junction assembly	BP
12313	GO:1901895	1	0.998004	0	1	negative regulation of ATPase-coupled calcium transmembrane transporter activity	BP
12315	GO:1901897	1	0.994228	0	3	regulation of relaxation of cardiac muscle	BP
12402	GO:1902117	1	0.854693	0	80	positive regulation of organelle assembly	BP
12419	GO:1902178	1	0.998013	0	1	fibroblast growth factor receptor apoptotic signaling pathway	BP
12428	GO:1902218	1	0.98809	0	6	regulation of intrinsic apoptotic signaling pathway in response to osmotic stress	BP
12458	GO:1902269	1	0.996017	0	2	positive regulation of polyamine transmembrane transport	BP
12467	GO:1902296	1	0.998001	0	1	DNA strand elongation involved in cell cycle DNA replication	BP
12478	GO:1902319	1	0.998001	0	1	DNA strand elongation involved in nuclear cell cycle DNA replication	BP
12484	GO:1902349	1	0.998004	0	1	response to chloroquine	BP
12485	GO:1902350	1	0.998004	0	1	cellular response to chloroquine	BP
12530	GO:1902498	1	0.988629	0	6	regulation of protein autoubiquitination	BP
12533	GO:1902511	1	0.994016	0	3	negative regulation of apoptotic DNA fragmentation	BP
12583	GO:1902633	1	0.994092	0	3	1-phosphatidyl-1D-myo-inositol 4,5-bisphosphate metabolic process	BP
12584	GO:1902635	1	0.994092	0	3	1-phosphatidyl-1D-myo-inositol 4,5-bisphosphate biosynthetic process	BP
12662	GO:1902893	1	0.890503	0	59	regulation of miRNA transcription	BP
12674	GO:1902914	1	0.953552	0	24	regulation of protein polyubiquitination	BP
12688	GO:1902950	1	0.980237	0	10	regulation of dendritic spine maintenance	BP
12708	GO:1902983	1	0.998001	0	1	DNA strand elongation involved in mitotic DNA replication	BP
12714	GO:1902994	1	0.994254	0	3	regulation of phospholipid efflux	BP
12715	GO:1902995	1	0.994254	0	3	positive regulation of phospholipid efflux	BP
12721	GO:1903003	1	0.990037	0	5	positive regulation of protein deubiquitination	BP
12730	GO:1903018	1	0.929571	0	37	regulation of glycoprotein metabolic process	BP
12734	GO:1903026	1	0.993956	0	3	negative regulation of RNA polymerase II regulatory region sequence-specific DNA binding	BP
12735	GO:1903027	1	0.992162	0	4	regulation of opsonization	BP
12750	GO:1903052	1	0.77208	0	130	positive regulation of proteolysis involved in protein catabolic process	BP
12760	GO:1903069	1	0.984112	0	8	regulation of ER-associated ubiquitin-dependent protein catabolic process	BP
12780	GO:1903121	1	0.992135	0	4	regulation of TRAIL-activated apoptotic signaling pathway	BP
12808	GO:1903210	1	0.994128	0	3	podocyte apoptotic process	BP
12829	GO:1903265	1	0.97433	0	13	positive regulation of tumor necrosis factor-mediated signaling pathway	BP
12845	GO:1903299	1	0.990021	0	5	regulation of hexokinase activity	BP
12855	GO:1903317	1	0.890085	0	59	regulation of protein maturation	BP
12866	GO:1903333	1	0.992019	0	4	negative regulation of protein folding	BP
12867	GO:1903334	1	0.996004	0	2	positive regulation of protein folding	BP
12916	GO:1903430	1	0.990145	0	5	negative regulation of cell maturation	BP
12927	GO:1903445	1	0.995997	0	2	protein transport from ciliary membrane to plasma membrane	BP
12944	GO:1903514	1	0.95185	0	26	release of sequestered calcium ion into cytosol by endoplasmic reticulum	BP
12952	GO:1903525	1	0.990308	0	5	regulation of membrane tubulation	BP
12959	GO:1903537	1	0.990043	0	5	meiotic cell cycle process involved in oocyte maturation	BP
12975	GO:1903565	1	0.994013	0	3	negative regulation of protein localization to cilium	BP
12976	GO:1903566	1	0.986779	0	7	positive regulation of protein localization to cilium	BP
13002	GO:1903625	1	0.994016	0	3	negative regulation of DNA catabolic process	BP
13034	GO:1903712	1	0.996376	0	2	cysteine transmembrane transport	BP
13052	GO:1903748	1	0.988393	0	6	negative regulation of establishment of protein localization to mitochondrion	BP
13068	GO:1903778	1	0.998108	0	1	protein localization to vacuolar membrane	BP
13070	GO:1903780	1	0.998007	0	1	negative regulation of cardiac conduction	BP
13106	GO:1903847	1	0.996269	0	2	regulation of aorta morphogenesis	BP
13107	GO:1903849	1	0.996269	0	2	positive regulation of aorta morphogenesis	BP
13110	GO:1903859	1	0.963834	0	19	regulation of dendrite extension	BP
13111	GO:1903860	1	0.994306	0	3	negative regulation of dendrite extension	BP
13119	GO:1903891	1	0.992032	0	4	regulation of ATF6-mediated unfolded protein response	BP
13143	GO:1903918	1	0.998166	0	1	regulation of actin filament severing	BP
13144	GO:1903919	1	0.998166	0	1	negative regulation of actin filament severing	BP
13188	GO:1903999	1	0.998036	0	1	negative regulation of eating behavior	BP
13194	GO:1904017	1	0.996237	0	2	cellular response to Thyroglobulin triiodothyronine	BP
13198	GO:1904021	1	0.998001	0	1	negative regulation of G protein-coupled receptor internalization	BP
13203	GO:1904027	1	0.99601	0	2	negative regulation of collagen fibril organization	BP
13221	GO:1904054	1	0.994013	0	3	regulation of cholangiocyte proliferation	BP
13223	GO:1904056	1	0.996006	0	2	positive regulation of cholangiocyte proliferation	BP
13228	GO:1904063	1	0.898948	0	54	negative regulation of cation transmembrane transport	BP
13239	GO:1904103	1	0.995996	0	2	regulation of convergent extension involved in gastrulation	BP
13240	GO:1904105	1	0.995996	0	2	positive regulation of convergent extension involved in gastrulation	BP
13247	GO:1904140	1	0.997994	0	1	negative regulation of microglial cell migration	BP
13279	GO:1904217	1	0.996002	0	2	regulation of CDP-diacylglycerol-serine O-phosphatidyltransferase activity	BP
13280	GO:1904219	1	0.996002	0	2	positive regulation of CDP-diacylglycerol-serine O-phosphatidyltransferase activity	BP
13281	GO:1904220	1	0.996002	0	2	regulation of serine C-palmitoyltransferase activity	BP
13282	GO:1904222	1	0.996002	0	2	positive regulation of serine C-palmitoyltransferase activity	BP
13299	GO:1904253	1	0.994012	0	3	positive regulation of bile acid metabolic process	BP
13308	GO:1904271	1	0.992117	0	4	L-proline import across plasma membrane	BP
13329	GO:1904327	1	0.99613	0	2	protein localization to cytosolic proteasome complex	BP
13332	GO:1904331	1	0.998001	0	1	regulation of error-prone translesion synthesis	BP
13333	GO:1904333	1	0.998001	0	1	positive regulation of error-prone translesion synthesis	BP
13341	GO:1904347	1	0.996033	0	2	regulation of small intestine smooth muscle contraction	BP
13342	GO:1904349	1	0.996033	0	2	positive regulation of small intestine smooth muscle contraction	BP
13359	GO:1904379	1	0.99613	0	2	protein localization to cytosolic proteasome complex involved in ERAD pathway	BP
13366	GO:1904389	1	0.998001	0	1	rod bipolar cell differentiation	BP
13403	GO:1904448	1	0.996173	0	2	regulation of aspartate secretion	BP
13404	GO:1904450	1	0.996173	0	2	positive regulation of aspartate secretion	BP
13440	GO:1904555	1	0.992117	0	4	L-proline transmembrane transport	BP
13452	GO:1904585	1	0.997999	0	1	response to putrescine	BP
13453	GO:1904586	1	0.997999	0	1	cellular response to putrescine	BP
13463	GO:1904612	1	0.99214	0	4	response to 2,3,7,8-tetrachlorodibenzodioxine	BP
13464	GO:1904613	1	0.994125	0	3	cellular response to 2,3,7,8-tetrachlorodibenzodioxine	BP
13472	GO:1904636	1	0.994134	0	3	response to ionomycin	BP
13473	GO:1904637	1	0.994134	0	3	cellular response to ionomycin	BP
13477	GO:1904646	1	0.941525	0	31	cellular response to amyloid-beta	BP
13482	GO:1904668	1	0.982325	0	9	positive regulation of ubiquitin protein ligase activity	BP
13493	GO:1904688	1	0.984382	0	8	regulation of cytoplasmic translational initiation	BP
13494	GO:1904689	1	0.996058	0	2	negative regulation of cytoplasmic translational initiation	BP
13566	GO:1904825	1	0.996075	0	2	protein localization to microtubule plus-end	BP
13580	GO:1904851	1	0.980163	0	10	positive regulation of establishment of protein localization to telomere	BP
13608	GO:1904893	1	0.961041	0	20	negative regulation of receptor signaling pathway via STAT	BP
13619	GO:1904907	1	0.996602	0	2	regulation of maintenance of mitotic sister chromatid cohesion, telomeric	BP
13620	GO:1904908	1	0.996602	0	2	negative regulation of maintenance of mitotic sister chromatid cohesion, telomeric	BP
13653	GO:1904983	1	0.997999	0	1	glycine import into mitochondrion	BP
13662	GO:1904998	1	0.998001	0	1	negative regulation of leukocyte adhesion to arterial endothelial cell	BP
13677	GO:1905034	1	0.992044	0	4	regulation of antifungal innate immune response	BP
13695	GO:1905064	1	0.988139	0	6	negative regulation of vascular associated smooth muscle cell differentiation	BP
13709	GO:1905098	1	0.994007	0	3	negative regulation of guanyl-nucleotide exchange factor activity	BP
13726	GO:1905161	1	0.996077	0	2	protein localization to phagocytic vesicle	BP
13732	GO:1905169	1	0.996077	0	2	regulation of protein localization to phagocytic vesicle	BP
13733	GO:1905171	1	0.996077	0	2	positive regulation of protein localization to phagocytic vesicle	BP
13735	GO:1905176	1	0.998001	0	1	positive regulation of vascular associated smooth muscle cell dedifferentiation	BP
13736	GO:1905178	1	0.996003	0	2	regulation of cardiac muscle tissue regeneration	BP
13737	GO:1905179	1	0.996003	0	2	negative regulation of cardiac muscle tissue regeneration	BP
13783	GO:1905298	1	0.998004	0	1	regulation of intestinal epithelial cell development	BP
13784	GO:1905300	1	0.998004	0	1	positive regulation of intestinal epithelial cell development	BP
13788	GO:1905304	1	0.998226	0	1	regulation of cardiac myofibril assembly	BP
13789	GO:1905305	1	0.998226	0	1	negative regulation of cardiac myofibril assembly	BP
13818	GO:1905383	1	0.984836	0	8	protein localization to presynapse	BP
13829	GO:1905413	1	0.994035	0	3	regulation of dense core granule exocytosis	BP
13841	GO:1905446	1	0.988037	0	6	regulation of mitochondrial ATP synthesis coupled electron transport	BP
13856	GO:1905463	1	0.99408	0	3	negative regulation of DNA duplex unwinding	BP
13867	GO:1905512	1	0.998	0	1	regulation of short-term synaptic potentiation	BP
13868	GO:1905513	1	0.998	0	1	negative regulation of short-term synaptic potentiation	BP
13898	GO:1905595	1	0.997995	0	1	regulation of low-density lipoprotein particle receptor binding	BP
13899	GO:1905597	1	0.997995	0	1	positive regulation of low-density lipoprotein particle receptor binding	BP
13907	GO:1905605	1	0.992186	0	4	positive regulation of blood-brain barrier permeability	BP
13918	GO:1905647	1	0.992117	0	4	proline import across plasma membrane	BP
13938	GO:1905687	1	0.998078	0	1	regulation of diacylglycerol kinase activity	BP
13939	GO:1905689	1	0.998078	0	1	positive regulation of diacylglycerol kinase activity	BP
13949	GO:1905719	1	0.98466	0	8	protein localization to perinuclear region of cytoplasm	BP
13950	GO:1905725	1	0.996075	0	2	protein localization to microtubule end	BP
13971	GO:1905786	1	0.994009	0	3	positive regulation of anaphase-promoting complex-dependent catabolic process	BP
13980	GO:1905818	1	0.867332	0	72	regulation of chromosome separation	BP
14004	GO:1905883	1	0.994248	0	3	regulation of triglyceride transport	BP
14005	GO:1905885	1	0.994248	0	3	positive regulation of triglyceride transport	BP
14023	GO:1905934	1	0.997993	0	1	negative regulation of cell fate determination	BP
14041	GO:1990029	1	0.998001	0	1	vasomotion	BP
14045	GO:1990046	1	0.995985	0	2	stress-induced mitochondrial fusion	BP
14046	GO:1990048	1	0.990466	0	5	anterograde neuronal dense core vesicle transport	BP
14048	GO:1990051	1	0.992087	0	4	activation of protein kinase C activity	BP
14056	GO:1990113	1	0.997979	0	1	RNA polymerase I assembly	BP
14058	GO:1990115	1	0.997979	0	1	RNA polymerase III assembly	BP
14070	GO:1990169	1	0.984159	0	8	stress response to copper ion	BP
14072	GO:1990172	1	0.998083	0	1	G protein-coupled receptor catabolic process	BP
14074	GO:1990180	1	0.992012	0	4	mitochondrial tRNA 3'-end processing	BP
14124	GO:1990540	1	0.998001	0	1	mitochondrial manganese ion transmembrane transport	BP
14128	GO:1990546	1	0.997995	0	1	mitochondrial tricarboxylic acid transmembrane transport	BP
14148	GO:1990680	1	0.998017	0	1	response to melanocyte-stimulating hormone	BP
14183	GO:1990828	1	0.997999	0	1	hepatocyte dedifferentiation	BP
14204	GO:1990927	1	0.994084	0	3	calcium ion regulated lysosome exocytosis	BP
14213	GO:1990962	1	0.99024	0	5	xenobiotic transport across blood-brain barrier	BP
14220	GO:2000002	1	0.992044	0	4	negative regulation of DNA damage checkpoint	BP
14240	GO:2000049	1	0.984507	0	8	positive regulation of cell-cell adhesion mediated by cadherin	BP
14247	GO:2000059	1	0.909983	0	48	negative regulation of ubiquitin-dependent protein catabolic process	BP
14266	GO:2000109	1	0.984236	0	8	regulation of macrophage apoptotic process	BP
14277	GO:2000136	1	0.981039	0	10	regulation of cell proliferation involved in heart morphogenesis	BP
14286	GO:2000152	1	0.991997	0	4	regulation of ubiquitin-specific protease activity	BP
14291	GO:2000167	1	0.998058	0	1	regulation of planar cell polarity pathway involved in neural tube closure	BP
14306	GO:2000191	1	0.957435	0	22	regulation of fatty acid transport	BP
14307	GO:2000192	1	0.98835	0	6	negative regulation of fatty acid transport	BP
14326	GO:2000226	1	0.997993	0	1	regulation of pancreatic A cell differentiation	BP
14327	GO:2000227	1	0.997993	0	1	negative regulation of pancreatic A cell differentiation	BP
14343	GO:2000271	1	0.984236	0	8	positive regulation of fibroblast apoptotic process	BP
14373	GO:2000318	1	0.974382	0	13	positive regulation of T-helper 17 type immune response	BP
14380	GO:2000329	1	0.996005	0	2	negative regulation of T-helper 17 cell lineage commitment	BP
14388	GO:2000342	1	0.992139	0	4	negative regulation of chemokine (C-X-C motif) ligand 2 production	BP
14394	GO:2000348	1	0.99009	0	5	regulation of CD40 signaling pathway	BP
14402	GO:2000359	1	0.995995	0	2	regulation of binding of sperm to zona pellucida	BP
14403	GO:2000360	1	0.995995	0	2	negative regulation of binding of sperm to zona pellucida	BP
14413	GO:2000376	1	0.997985	0	1	positive regulation of oxygen metabolic process	BP
14417	GO:2000380	1	0.99224	0	4	regulation of mesoderm development	BP
14423	GO:2000387	1	0.997992	0	1	regulation of antral ovarian follicle growth	BP
14424	GO:2000388	1	0.997992	0	1	positive regulation of antral ovarian follicle growth	BP
14429	GO:2000394	1	0.988338	0	6	positive regulation of lamellipodium morphogenesis	BP
14436	GO:2000405	1	0.992082	0	4	negative regulation of T cell migration	BP
14469	GO:2000463	1	0.954485	0	24	positive regulation of excitatory postsynaptic potential	BP
14479	GO:2000476	1	0.998035	0	1	positive regulation of opioid receptor signaling pathway	BP
14480	GO:2000479	1	0.975072	0	13	regulation of cAMP-dependent protein kinase activity	BP
14483	GO:2000485	1	0.998204	0	1	regulation of glutamine transport	BP
14484	GO:2000487	1	0.998204	0	1	positive regulation of glutamine transport	BP
14489	GO:2000493	1	0.998218	0	1	negative regulation of interleukin-18-mediated signaling pathway	BP
14529	GO:2000561	1	0.966655	0	17	regulation of CD4-positive, alpha-beta T cell proliferation	BP
14535	GO:2000567	1	0.995999	0	2	regulation of memory T cell activation	BP
14536	GO:2000568	1	0.995999	0	2	positive regulation of memory T cell activation	BP
14537	GO:2000569	1	0.998001	0	1	regulation of T-helper 2 cell activation	BP
14538	GO:2000570	1	0.998001	0	1	positive regulation of T-helper 2 cell activation	BP
14547	GO:2000589	1	0.994088	0	3	regulation of metanephric mesenchymal cell migration	BP
14548	GO:2000591	1	0.994088	0	3	positive regulation of metanephric mesenchymal cell migration	BP
14557	GO:2000620	1	0.998087	0	1	positive regulation of histone H4-K16 acetylation	BP
14564	GO:2000629	1	0.956099	0	23	negative regulation of miRNA metabolic process	BP
14573	GO:2000638	1	0.986088	0	7	regulation of SREBP signaling pathway	BP
14574	GO:2000639	1	0.994015	0	3	negative regulation of SREBP signaling pathway	BP
14579	GO:2000644	1	0.980575	0	10	regulation of receptor catabolic process	BP
14629	GO:2000736	1	0.877339	0	67	regulation of stem cell differentiation	BP
14631	GO:2000738	1	0.97473	0	13	positive regulation of stem cell differentiation	BP
14637	GO:2000752	1	0.998001	0	1	regulation of glucosylceramide catabolic process	BP
14638	GO:2000753	1	0.998001	0	1	positive regulation of glucosylceramide catabolic process	BP
14639	GO:2000754	1	0.998001	0	1	regulation of sphingomyelin catabolic process	BP
14640	GO:2000755	1	0.998001	0	1	positive regulation of sphingomyelin catabolic process	BP
14641	GO:2000756	1	0.952114	0	25	regulation of peptidyl-lysine acetylation	BP
14649	GO:2000768	1	0.997999	0	1	positive regulation of nephron tubule epithelial cell differentiation	BP
14658	GO:2000786	1	0.963382	0	19	positive regulation of autophagosome assembly	BP
14670	GO:2000806	1	0.998329	0	1	positive regulation of termination of RNA polymerase II transcription, poly(A)-coupled	BP
14679	GO:2000819	1	0.948296	0	27	regulation of nucleotide-excision repair	BP
14693	GO:2000846	1	0.980256	0	10	regulation of corticosteroid hormone secretion	BP
14731	GO:2001016	1	0.992124	0	4	positive regulation of skeletal muscle cell differentiation	BP
14737	GO:2001027	1	0.994339	0	3	negative regulation of endothelial cell chemotaxis	BP
14749	GO:2001045	1	0.994126	0	3	negative regulation of integrin-mediated signaling pathway	BP
14783	GO:2001185	1	0.962793	0	19	regulation of CD8-positive, alpha-beta T cell activation	BP
14787	GO:2001189	1	0.994004	0	3	negative regulation of T cell activation via T cell receptor contact with antigen bound to MHC molecule on antigen presenting cell	BP
14792	GO:2001198	1	0.978179	0	11	regulation of dendritic cell differentiation	BP
14817	GO:2001245	1	0.990039	0	5	regulation of phosphatidylcholine biosynthetic process	BP
14824	GO:2001258	1	0.953348	0	24	negative regulation of cation channel activity	BP
14825	GO:2001259	1	0.922547	0	41	positive regulation of cation channel activity	BP
14829	GO:2001269	1	0.986229	0	7	positive regulation of cysteine-type endopeptidase activity involved in apoptotic signaling pathway	BP
33	GO:0000103	1	0.996008	0	2	sulfate assimilation	BP
61	GO:0000301	1	0.982198	0	9	retrograde transport, vesicle recycling within Golgi	BP
67	GO:0000338	1	0.978185	0	11	protein deneddylation	BP
69	GO:0000350	1	0.995996	0	2	generation of catalytic spliceosome for second transesterification step	BP
74	GO:0000379	1	0.994008	0	3	tRNA-type intron splice site recognition and cleavage	BP
81	GO:0000393	1	0.990183	0	5	spliceosomal conformational changes to generate catalytic conformation	BP
100	GO:0000454	1	0.995989	0	2	snoRNA guided rRNA pseudouridine synthesis	BP
115	GO:0000493	1	0.996001	0	2	box H/ACA snoRNP assembly	BP
117	GO:0000495	1	0.996005	0	2	box H/ACA RNA 3'-end processing	BP
129	GO:0000722	1	0.973311	0	14	telomere maintenance via recombination	BP
135	GO:0000730	1	0.992008	0	4	DNA recombinase assembly	BP
156	GO:0000962	1	0.994152	0	3	positive regulation of mitochondrial RNA catabolic process	BP
159	GO:0000965	1	0.98807	0	6	mitochondrial RNA 3'-end processing	BP
168	GO:0001109	1	0.99403	0	3	promoter clearance during DNA-templated transcription	BP
169	GO:0001111	1	0.99403	0	3	RNA polymerase II promoter clearance	BP
173	GO:0001172	1	0.99812	0	1	RNA-templated transcription	BP
189	GO:0001510	1	0.835258	0	90	RNA methylation	BP
190	GO:0001514	1	0.982311	0	9	selenocysteine incorporation	BP
201	GO:0001545	1	0.998008	0	1	primary ovarian follicle growth	BP
210	GO:0001556	1	0.953579	0	24	oocyte maturation	BP
226	GO:0001581	1	0.996054	0	2	detection of chemical stimulus involved in sensory perception of sour taste	BP
243	GO:0001680	1	0.998	0	1	tRNA 3'-terminal CCA addition	BP
247	GO:0001696	1	0.982146	0	9	gastric acid secretion	BP
248	GO:0001698	1	0.998001	0	1	gastrin-induced gastric acid secretion	BP
249	GO:0001701	1	0.522803	0	326	in utero embryonic development	BP
251	GO:0001704	1	0.836385	0	91	formation of primary germ layer	BP
253	GO:0001706	1	0.912375	0	47	endoderm formation	BP
258	GO:0001711	1	0.982257	0	9	endodermal cell fate commitment	BP
268	GO:0001754	1	0.941009	0	31	eye photoreceptor cell differentiation	BP
282	GO:0001774	1	0.925693	0	39	microglial cell activation	BP
294	GO:0001794	1	0.990073	0	5	type IIa hypersensitivity	BP
296	GO:0001797	1	0.997995	0	1	negative regulation of type IIa hypersensitivity	BP
306	GO:0001811	1	0.997995	0	1	negative regulation of type I hypersensitivity	BP
309	GO:0001814	1	0.997995	0	1	negative regulation of antibody-dependent cellular cytotoxicity	BP
319	GO:0001824	1	0.824536	0	97	blastocyst development	BP
342	GO:0001866	1	0.984156	0	8	NK T cell proliferation	BP
352	GO:0001887	1	0.996004	0	2	selenium compound metabolic process	BP
370	GO:0001920	1	0.994066	0	3	negative regulation of receptor recycling	BP
393	GO:0001954	1	0.910587	0	48	positive regulation of cell-matrix adhesion	BP
412	GO:0001977	1	0.982196	0	9	renal system process involved in regulation of blood volume	BP
413	GO:0001978	1	0.997999	0	1	regulation of systemic arterial blood pressure by carotid sinus baroreceptor feedback	BP
415	GO:0001982	1	0.997999	0	1	baroreceptor response to decreased systemic arterial blood pressure	BP
416	GO:0001988	1	0.997999	0	1	positive regulation of heart rate involved in baroreceptor response to decreased systemic arterial blood pressure	BP
442	GO:0002032	1	0.996	0	2	desensitization of G protein-coupled receptor signaling pathway by arrestin	BP
451	GO:0002043	1	0.974869	0	13	blood vessel endothelial cell proliferation involved in sprouting angiogenesis	BP
452	GO:0002051	1	0.994218	0	3	osteoblast fate commitment	BP
457	GO:0002064	1	0.731115	0	160	epithelial cell development	BP
466	GO:0002074	1	0.996121	0	2	extraocular skeletal muscle development	BP
472	GO:0002087	1	0.984337	0	8	regulation of respiratory gaseous exchange by nervous system process	BP
487	GO:0002128	1	0.994124	0	3	tRNA nucleoside ribose methylation	BP
524	GO:0002232	1	0.988026	0	6	leukocyte chemotaxis involved in inflammatory response	BP
532	GO:0002251	1	0.958834	0	21	organ or tissue specific immune response	BP
558	GO:0002290	1	0.998001	0	1	gamma-delta T cell activation involved in immune response	BP
564	GO:0002296	1	0.992387	0	4	T-helper 1 cell lineage commitment	BP
570	GO:0002309	1	0.992012	0	4	T cell proliferation involved in immune response	BP
578	GO:0002319	1	0.998133	0	1	memory B cell differentiation	BP
581	GO:0002323	1	0.978317	0	11	natural killer cell activation involved in immune response	BP
598	GO:0002349	1	0.986061	0	7	histamine production involved in inflammatory response	BP
607	GO:0002362	1	0.998	0	1	CD4-positive, CD25-positive, alpha-beta regulatory T cell lineage commitment	BP
613	GO:0002370	1	0.990015	0	5	natural killer cell cytokine production	BP
628	GO:0002399	1	0.976147	0	12	MHC class II protein complex assembly	BP
633	GO:0002415	1	0.996014	0	2	immunoglobulin transcytosis in epithelial cells mediated by polymeric immunoglobulin receptor	BP
635	GO:0002418	1	0.957002	0	22	immune response to tumor cell	BP
636	GO:0002419	1	0.995988	0	2	T cell mediated cytotoxicity directed against tumor cell target	BP
649	GO:0002436	1	0.995999	0	2	immune complex clearance by monocytes and macrophages	BP
654	GO:0002441	1	0.986061	0	7	histamine secretion involved in inflammatory response	BP
658	GO:0002445	1	0.990073	0	5	type II hypersensitivity	BP
677	GO:0002475	1	0.958742	0	21	antigen processing and presentation via MHC class Ib	BP
694	GO:0002503	1	0.976147	0	12	peptide antigen assembly with MHC class II protein complex	BP
726	GO:0002553	1	0.986061	0	7	histamine secretion by mast cell	BP
734	GO:0002576	1	0.986144	0	7	platelet degranulation	BP
754	GO:0002622	1	0.997995	0	1	regulation of B cell antigen processing and presentation	BP
758	GO:0002636	1	0.995987	0	2	positive regulation of germinal center formation	BP
759	GO:0002637	1	0.878416	0	65	regulation of immunoglobulin production	BP
792	GO:0002690	1	0.86933	0	70	positive regulation of leukocyte chemotaxis	BP
814	GO:0002712	1	0.893048	0	57	regulation of B cell mediated immunity	BP
817	GO:0002715	1	0.932459	0	35	regulation of natural killer cell mediated immunity	BP
819	GO:0002717	1	0.959033	0	21	positive regulation of natural killer cell mediated immunity	BP
822	GO:0002720	1	0.86273	0	74	positive regulation of cytokine production involved in immune response	BP
827	GO:0002727	1	0.990015	0	5	regulation of natural killer cell cytokine production	BP
829	GO:0002729	1	0.990015	0	5	positive regulation of natural killer cell cytokine production	BP
863	GO:0002790	1	0.707479	0	174	peptide secretion	BP
877	GO:0002823	1	0.911241	0	47	negative regulation of adaptive immune response based on somatic recombination of immune receptors built from immunoglobulin superfamily domains	BP
878	GO:0002824	1	0.805449	0	108	positive regulation of adaptive immune response based on somatic recombination of immune receptors built from immunoglobulin superfamily domains	BP
884	GO:0002830	1	0.968452	0	16	positive regulation of type 2 immune response	BP
899	GO:0002849	1	0.998	0	1	regulation of peripheral T cell tolerance induction	BP
900	GO:0002851	1	0.998	0	1	positive regulation of peripheral T cell tolerance induction	BP
903	GO:0002855	1	0.984179	0	8	regulation of natural killer cell mediated immune response to tumor cell	BP
918	GO:0002876	1	0.997995	0	1	positive regulation of chronic inflammatory response to antigenic stimulus	BP
929	GO:0002889	1	0.893048	0	57	regulation of immunoglobulin mediated immune response	BP
933	GO:0002893	1	0.997995	0	1	negative regulation of type II hypersensitivity	BP
950	GO:0002930	1	0.998047	0	1	trabecular meshwork development	BP
957	GO:0002943	1	0.992017	0	4	tRNA dihydrouridine synthesis	BP
979	GO:0003056	1	0.982641	0	9	regulation of vascular associated smooth muscle contraction	BP
997	GO:0003096	1	0.978376	0	11	renal sodium ion transport	BP
999	GO:0003100	1	0.992065	0	4	regulation of systemic arterial blood pressure by endothelin	BP
1021	GO:0003157	1	0.982807	0	9	endocardium development	BP
1025	GO:0003161	1	0.954327	0	24	cardiac conduction system development	BP
1026	GO:0003162	1	0.992696	0	4	atrioventricular node development	BP
1035	GO:0003172	1	0.996109	0	2	sinoatrial valve development	BP
1052	GO:0003192	1	0.994579	0	3	mitral valve formation	BP
1099	GO:0003274	1	0.992099	0	4	endocardial cushion fusion	BP
1111	GO:0003299	1	0.965642	0	18	muscle hypertrophy in response to stress	BP
1119	GO:0003311	1	0.997998	0	1	pancreatic D cell differentiation	BP
1140	GO:0003344	1	0.990573	0	5	pericardium morphogenesis	BP
1159	GO:0003402	1	0.994239	0	3	planar cell polarity pathway involved in axis elongation	BP
1198	GO:0006001	1	0.996005	0	2	fructose catabolic process	BP
1200	GO:0006003	1	0.992095	0	4	fructose 2,6-bisphosphate metabolic process	BP
1206	GO:0006013	1	0.98229	0	9	mannose metabolic process	BP
1223	GO:0006045	1	0.996061	0	2	N-acetylglucosamine biosynthetic process	BP
1235	GO:0006063	1	0.984145	0	8	uronic acid metabolic process	BP
1239	GO:0006067	1	0.97623	0	12	ethanol metabolic process	BP
1274	GO:0006119	1	0.77442	0	127	oxidative phosphorylation	BP
1275	GO:0006120	1	0.916913	0	43	mitochondrial electron transport, NADH to ubiquinone	BP
1278	GO:0006123	1	0.966467	0	17	mitochondrial electron transport, cytochrome c to oxygen	BP
1281	GO:0006140	1	0.922104	0	41	regulation of nucleotide metabolic process	BP
1284	GO:0006147	1	0.998061	0	1	guanine catabolic process	BP
1285	GO:0006148	1	0.998	0	1	inosine catabolic process	BP
1286	GO:0006149	1	0.998	0	1	deoxyinosine catabolic process	BP
1290	GO:0006161	1	0.998061	0	1	deoxyguanosine catabolic process	BP
1315	GO:0006207	1	0.988503	0	6	'de novo' pyrimidine nucleobase biosynthetic process	BP
1325	GO:0006221	1	0.941833	0	30	pyrimidine nucleotide biosynthetic process	BP
1338	GO:0006253	1	0.997988	0	1	dCTP catabolic process	BP
1340	GO:0006256	1	0.994225	0	3	UDP catabolic process	BP
1362	GO:0006287	1	0.972529	0	14	base-excision repair, gap-filling	BP
1365	GO:0006290	1	0.984437	0	8	pyrimidine dimer repair	BP
1400	GO:0006363	1	0.992025	0	4	termination of RNA polymerase I transcription	BP
1411	GO:0006384	1	0.984586	0	8	transcription initiation at RNA polymerase III promoter	BP
1415	GO:0006391	1	0.992012	0	4	transcription initiation at mitochondrial promoter	BP
1443	GO:0006424	1	0.99601	0	2	glutamyl-tRNA aminoacylation	BP
1451	GO:0006432	1	0.992017	0	4	phenylalanyl-tRNA aminoacylation	BP
1461	GO:0006449	1	0.982403	0	9	regulation of translational termination	BP
1463	GO:0006451	1	0.982311	0	9	translational readthrough	BP
1477	GO:0006478	1	0.996	0	2	peptidyl-tyrosine sulfation	BP
1483	GO:0006487	1	0.879229	0	65	protein N-linked glycosylation	BP
1486	GO:0006490	1	0.959215	0	21	oligosaccharide-lipid intermediate biosynthetic process	BP
1540	GO:0006556	1	0.994012	0	3	S-adenosylmethionine biosynthetic process	BP
1549	GO:0006566	1	0.990019	0	5	threonine metabolic process	BP
1558	GO:0006575	1	0.815979	0	102	cellular modified amino acid metabolic process	BP
1576	GO:0006599	1	0.990012	0	5	phosphagen metabolic process	BP
1579	GO:0006603	1	0.990012	0	5	phosphocreatine metabolic process	BP
1597	GO:0006627	1	0.986296	0	7	protein processing involved in protein targeting to mitochondrion	BP
1602	GO:0006636	1	0.926735	0	38	unsaturated fatty acid biosynthetic process	BP
1604	GO:0006638	1	0.818579	0	101	neutral lipid metabolic process	BP
1637	GO:0006680	1	0.994015	0	3	glucosylceramide catabolic process	BP
1645	GO:0006688	1	0.951984	0	25	glycosphingolipid biosynthetic process	BP
1653	GO:0006699	1	0.951279	0	25	bile acid biosynthetic process	BP
1654	GO:0006700	1	0.974324	0	13	C21-steroid hormone biosynthetic process	BP
1656	GO:0006702	1	0.990235	0	5	androgen biosynthetic process	BP
1669	GO:0006730	1	0.940143	0	31	one-carbon metabolic process	BP
1672	GO:0006738	1	0.998	0	1	nicotinamide riboside catabolic process	BP
1688	GO:0006768	1	0.992112	0	4	biotin metabolic process	BP
1694	GO:0006777	1	0.988073	0	6	Mo-molybdopterin cofactor biosynthetic process	BP
1696	GO:0006779	1	0.940236	0	31	porphyrin-containing compound biosynthetic process	BP
1710	GO:0006805	1	0.86115	0	75	xenobiotic metabolic process	BP
1721	GO:0006820	1	0.793154	0	117	monoatomic anion transport	BP
1725	GO:0006826	1	0.909265	0	48	iron ion transport	BP
1730	GO:0006836	1	0.735157	0	156	neurotransmitter transport	BP
1754	GO:0006880	1	0.991996	0	4	intracellular sequestering of iron ion	BP
1756	GO:0006883	1	0.974582	0	13	intracellular sodium ion homeostasis	BP
1789	GO:0006933	1	0.992061	0	4	negative regulation of cell adhesion involved in substrate-bound cell migration	BP
1831	GO:0007006	1	0.797346	0	113	mitochondrial membrane organization	BP
1839	GO:0007019	1	0.925385	0	40	microtubule depolymerization	BP
1840	GO:0007020	1	0.915414	0	45	microtubule nucleation	BP
1864	GO:0007060	1	0.994013	0	3	male meiosis chromosome segregation	BP
1872	GO:0007079	1	0.992254	0	4	mitotic chromosome movement towards spindle pole	BP
1881	GO:0007096	1	0.966708	0	17	regulation of exit from mitosis	BP
1891	GO:0007131	1	0.916545	0	44	reciprocal meiotic recombination	BP
1893	GO:0007140	1	0.935198	0	34	male meiotic nuclear division	BP
1926	GO:0007188	1	0.755912	0	141	adenylate cyclase-modulating G protein-coupled receptor signaling pathway	BP
1955	GO:0007223	1	0.994252	0	3	Wnt signaling pathway, calcium modulating pathway	BP
1958	GO:0007227	1	0.994057	0	3	signal transduction downstream of smoothened	BP
1972	GO:0007265	1	0.548963	0	303	Ras protein signal transduction	BP
1978	GO:0007271	1	0.953556	0	24	synaptic transmission, cholinergic	BP
1979	GO:0007272	1	0.790357	0	120	ensheathment of neurons	BP
2035	GO:0007439	1	0.998001	0	1	ectodermal digestive tract development	BP
2072	GO:0007597	1	0.992315	0	4	blood coagulation, intrinsic pathway	BP
2094	GO:0007625	1	0.982162	0	9	grooming behavior	BP
2100	GO:0007634	1	0.998	0	1	optokinetic behavior	BP
2101	GO:0007635	1	0.976855	0	12	chemosensory behavior	BP
2109	GO:0008045	1	0.965699	0	18	motor neuron axon guidance	BP
2125	GO:0008202	1	0.643295	0	221	steroid metabolic process	BP
2141	GO:0008277	1	0.823556	0	98	regulation of G protein-coupled receptor signaling pathway	BP
2145	GO:0008286	1	0.820314	0	101	insulin receptor signaling pathway	BP
2167	GO:0008366	1	0.790357	0	120	axon ensheathment	BP
2204	GO:0009052	1	0.990028	0	5	pentose-phosphate shunt, non-oxidative branch	BP
2229	GO:0009085	1	0.996088	0	2	lysine biosynthetic process	BP
2232	GO:0009093	1	0.994007	0	3	cysteine catabolic process	BP
2255	GO:0009128	1	0.982234	0	9	purine nucleoside monophosphate catabolic process	BP
2267	GO:0009140	1	0.994225	0	3	pyrimidine nucleoside diphosphate catabolic process	BP
2273	GO:0009146	1	0.990109	0	5	purine nucleoside triphosphate catabolic process	BP
2275	GO:0009148	1	0.966555	0	17	pyrimidine nucleoside triphosphate biosynthetic process	BP
2280	GO:0009153	1	0.990012	0	5	purine deoxyribonucleotide biosynthetic process	BP
2295	GO:0009169	1	0.982234	0	9	purine ribonucleoside monophosphate catabolic process	BP
2310	GO:0009184	1	0.997994	0	1	purine deoxyribonucleoside diphosphate catabolic process	BP
2311	GO:0009185	1	0.944421	0	29	ribonucleoside diphosphate metabolic process	BP
2315	GO:0009189	1	0.992	0	4	deoxyribonucleoside diphosphate biosynthetic process	BP
2318	GO:0009192	1	0.997994	0	1	deoxyribonucleoside diphosphate catabolic process	BP
2321	GO:0009195	1	0.994225	0	3	pyrimidine ribonucleoside diphosphate catabolic process	BP
2325	GO:0009200	1	0.984199	0	8	deoxyribonucleoside triphosphate metabolic process	BP
2329	GO:0009204	1	0.990109	0	5	deoxyribonucleoside triphosphate catabolic process	BP
2343	GO:0009218	1	0.943773	0	29	pyrimidine ribonucleotide metabolic process	BP
2349	GO:0009224	1	0.99201	0	4	CMP biosynthetic process	BP
2354	GO:0009231	1	0.998001	0	1	riboflavin biosynthetic process	BP
2372	GO:0009263	1	0.972331	0	14	deoxyribonucleotide biosynthetic process	BP
2373	GO:0009264	1	0.949286	0	26	deoxyribonucleotide catabolic process	BP
2374	GO:0009265	1	0.972331	0	14	2'-deoxyribonucleotide biosynthetic process	BP
2396	GO:0009398	1	0.998001	0	1	FMN biosynthetic process	BP
2400	GO:0009408	1	0.847678	0	84	response to heat	BP
2411	GO:0009439	1	0.995985	0	2	cyanate metabolic process	BP
2412	GO:0009440	1	0.995985	0	2	cyanate catabolic process	BP
2426	GO:0009582	1	0.836871	0	91	detection of abiotic stimulus	BP
2441	GO:0009620	1	0.928528	0	37	response to fungus	BP
2445	GO:0009631	1	0.994057	0	3	cold acclimation	BP
2450	GO:0009644	1	0.992206	0	4	response to high light intensity	BP
2461	GO:0009713	1	0.976328	0	12	catechol-containing compound biosynthetic process	BP
2474	GO:0009753	1	0.997992	0	1	response to jasmonic acid	BP
2517	GO:0009955	1	0.998002	0	1	adaxial/abaxial pattern specification	BP
2540	GO:0010041	1	0.994209	0	3	response to iron(III) ion	BP
2544	GO:0010045	1	0.998168	0	1	response to nickel cation	BP
2575	GO:0010256	1	0.354442	0	517	endomembrane system organization	BP
2577	GO:0010265	1	0.998085	0	1	SCF complex assembly	BP
2578	GO:0010266	1	0.994151	0	3	response to vitamin B1	BP
2591	GO:0010360	1	0.994036	0	3	negative regulation of anion channel activity	BP
2592	GO:0010387	1	0.992019	0	4	COP9 signalosome assembly	BP
2609	GO:0010466	1	0.851762	0	81	negative regulation of peptidase activity	BP
2624	GO:0010511	1	0.994012	0	3	regulation of phosphatidylinositol biosynthetic process	BP
2629	GO:0010519	1	0.990135	0	5	negative regulation of phospholipase activity	BP
2633	GO:0010524	1	0.988039	0	6	positive regulation of calcium ion transport into cytosol	BP
2652	GO:0010571	1	0.988507	0	6	positive regulation of nuclear cell cycle DNA replication	BP
2661	GO:0010592	1	0.955833	0	23	positive regulation of lamellipodium assembly	BP
2664	GO:0010595	1	0.838451	0	89	positive regulation of endothelial cell migration	BP
2675	GO:0010612	1	0.984516	0	8	regulation of cardiac muscle adaptation	BP
2682	GO:0010624	1	0.984944	0	8	regulation of Schwann cell proliferation	BP
2698	GO:0010642	1	0.980725	0	10	negative regulation of platelet-derived growth factor receptor signaling pathway	BP
2699	GO:0010643	1	0.996005	0	2	cell communication by chemical coupling	BP
2723	GO:0010693	1	0.996073	0	2	negative regulation of alkaline phosphatase activity	BP
2730	GO:0010710	1	0.99201	0	4	regulation of collagen catabolic process	BP
2732	GO:0010712	1	0.942236	0	30	regulation of collagen metabolic process	BP
2752	GO:0010737	1	0.949705	0	27	protein kinase A signaling	BP
2756	GO:0010743	1	0.959745	0	21	regulation of macrophage derived foam cell differentiation	BP
2765	GO:0010752	1	0.986564	0	7	regulation of cGMP-mediated signaling	BP
2771	GO:0010758	1	0.958984	0	21	regulation of macrophage chemotaxis	BP
2774	GO:0010761	1	0.9067	0	50	fibroblast migration	BP
2793	GO:0010808	1	0.99811	0	1	positive regulation of synaptic vesicle priming	BP
2807	GO:0010823	1	0.907296	0	49	negative regulation of mitochondrion organization	BP
2809	GO:0010825	1	0.992152	0	4	positive regulation of centrosome duplication	BP
2815	GO:0010831	1	0.984634	0	8	positive regulation of myotube differentiation	BP
2821	GO:0010838	1	0.982586	0	9	positive regulation of keratinocyte proliferation	BP
2827	GO:0010866	1	0.966667	0	17	regulation of triglyceride biosynthetic process	BP
2831	GO:0010875	1	0.963883	0	19	positive regulation of cholesterol efflux	BP
2839	GO:0010883	1	0.916724	0	44	regulation of lipid storage	BP
2842	GO:0010886	1	0.988076	0	6	positive regulation of cholesterol storage	BP
2847	GO:0010891	1	0.988527	0	6	negative regulation of sequestering of triglyceride	BP
2854	GO:0010900	1	0.997976	0	1	negative regulation of phosphatidylcholine catabolic process	BP
2882	GO:0010936	1	0.980445	0	10	negative regulation of macrophage cytokine production	BP
2893	GO:0010958	1	0.972818	0	14	regulation of amino acid import across plasma membrane	BP
2910	GO:0010982	1	0.994008	0	3	regulation of high-density lipoprotein particle clearance	BP
2911	GO:0010983	1	0.994008	0	3	positive regulation of high-density lipoprotein particle clearance	BP
2917	GO:0010992	1	0.974453	0	13	ubiquitin recycling	BP
2918	GO:0010994	1	0.982198	0	9	free ubiquitin chain polymerization	BP
2931	GO:0014010	1	0.984944	0	8	Schwann cell proliferation	BP
2941	GO:0014029	1	0.976644	0	12	neural crest formation	BP
2949	GO:0014040	1	0.994306	0	3	positive regulation of Schwann cell differentiation	BP
2954	GO:0014045	1	0.995994	0	2	establishment of endothelial blood-brain barrier	BP
2955	GO:0014046	1	0.949525	0	26	dopamine secretion	BP
2957	GO:0014048	1	0.978334	0	11	regulation of glutamate secretion	BP
2994	GO:0014743	1	0.912419	0	47	regulation of muscle hypertrophy	BP
3001	GO:0014809	1	0.994143	0	3	regulation of skeletal muscle contraction by regulation of release of sequestered calcium ion	BP
3036	GO:0014866	1	0.986081	0	8	skeletal myofibril assembly	BP
3044	GO:0014887	1	0.965642	0	18	cardiac muscle adaptation	BP
3045	GO:0014888	1	0.941027	0	31	striated muscle adaptation	BP
3052	GO:0014898	1	0.965642	0	18	cardiac muscle hypertrophy in response to stress	BP
3057	GO:0014905	1	0.994092	0	3	myoblast fusion involved in skeletal muscle regeneration	BP
3060	GO:0014909	1	0.891577	0	59	smooth muscle cell migration	BP
3061	GO:0014910	1	0.904193	0	52	regulation of smooth muscle cell migration	BP
3083	GO:0015697	1	0.963036	0	19	quaternary ammonium group transport	BP
3087	GO:0015705	1	0.986358	0	7	iodide transport	BP
3093	GO:0015718	1	0.802468	0	110	monocarboxylic acid transport	BP
3094	GO:0015721	1	0.970759	0	15	bile acid and bile salt transport	BP
3096	GO:0015723	1	0.998043	0	1	bilirubin transport	BP
3128	GO:0015782	1	0.997997	0	1	CMP-N-acetylneuraminate transmembrane transport	BP
3129	GO:0015783	1	0.99412	0	3	GDP-fucose transmembrane transport	BP
3131	GO:0015787	1	0.996112	0	2	UDP-glucuronic acid transmembrane transport	BP
3132	GO:0015789	1	0.996112	0	2	UDP-N-acetylgalactosamine transmembrane transport	BP
3160	GO:0015826	1	0.998014	0	1	threonine transport	BP
3174	GO:0015848	1	0.996002	0	2	spermidine transport	BP
3189	GO:0015867	1	0.967049	0	17	ATP transport	BP
3194	GO:0015874	1	0.972357	0	14	norepinephrine transport	BP
3229	GO:0015961	1	0.992034	0	4	diadenosine polyphosphate catabolic process	BP
3235	GO:0015986	1	0.875466	0	66	proton motive force-driven ATP synthesis	BP
3255	GO:0016062	1	0.998	0	1	adaptation of rhodopsin mediated signaling	BP
3270	GO:0016082	1	0.967311	0	17	synaptic vesicle priming	BP
3281	GO:0016115	1	0.996005	0	2	terpenoid catabolic process	BP
3296	GO:0016139	1	0.984103	0	8	glycoside catabolic process	BP
3298	GO:0016182	1	0.996168	0	2	synaptic vesicle budding from endosome	BP
3314	GO:0016239	1	0.867945	0	72	positive regulation of macroautophagy	BP
3328	GO:0016268	1	0.998069	0	1	O-glycan processing, core 2	BP
3339	GO:0016339	1	0.946015	0	28	calcium-dependent cell-cell adhesion via plasma membrane cell adhesion molecules	BP
3343	GO:0016441	1	0.884102	0	63	post-transcriptional gene silencing	BP
3346	GO:0016446	1	0.976576	0	12	somatic hypermutation of immunoglobulin genes	BP
3347	GO:0016447	1	0.889415	0	59	somatic recombination of immunoglobulin gene segments	BP
3348	GO:0016476	1	0.994087	0	3	regulation of embryonic cell shape	BP
3350	GO:0016479	1	0.977105	0	12	negative regulation of transcription by RNA polymerase I	BP
3365	GO:0016562	1	0.986498	0	7	protein import into peroxisome matrix, receptor recycling	BP
3383	GO:0017014	1	0.974857	0	13	protein nitrosylation	BP
3396	GO:0017183	1	0.988061	0	6	protein histidyl modification to diphthamide	BP
3422	GO:0018117	1	0.994008	0	3	protein adenylylation	BP
3423	GO:0018119	1	0.974857	0	13	peptidyl-cysteine S-nitrosylation	BP
3433	GO:0018175	1	0.994008	0	3	protein nucleotidylation	BP
3447	GO:0018210	1	0.83051	0	95	peptidyl-threonine modification	BP
3455	GO:0018242	1	0.984259	0	8	protein O-linked glycosylation via serine	BP
3476	GO:0018400	1	0.998122	0	1	peptidyl-proline hydroxylation to 3-hydroxy-L-proline	BP
3494	GO:0019045	1	0.996214	0	2	latent virus replication	BP
3495	GO:0019046	1	0.996214	0	2	release from viral latency	BP
3496	GO:0019048	1	0.992304	0	4	modulation by virus of host process	BP
3499	GO:0019054	1	0.992304	0	4	modulation by virus of host cellular process	BP
3511	GO:0019080	1	0.821284	0	99	viral gene expression	BP
3514	GO:0019083	1	0.905597	0	50	viral transcription	BP
3533	GO:0019230	1	0.996239	0	2	proprioception	BP
3538	GO:0019243	1	0.994007	0	3	methylglyoxal catabolic process to D-lactate via S-lactoyl-glutathione	BP
3586	GO:0019405	1	0.988436	0	6	alditol catabolic process	BP
3599	GO:0019441	1	0.990017	0	5	tryptophan catabolic process to kynurenine	BP
3601	GO:0019448	1	0.994007	0	3	L-cysteine catabolic process	BP
3602	GO:0019449	1	0.998001	0	1	L-cysteine catabolic process to hypotaurine	BP
3603	GO:0019452	1	0.998001	0	1	L-cysteine catabolic process to taurine	BP
3633	GO:0019585	1	0.984145	0	8	glucuronate metabolic process	BP
3637	GO:0019626	1	0.98803	0	6	short-chain fatty acid catabolic process	BP
3639	GO:0019637	1	0.179729	0	839	organophosphate metabolic process	BP
3655	GO:0019720	1	0.988073	0	6	Mo-molybdopterin cofactor metabolic process	BP
3668	GO:0019755	1	0.934803	0	34	one-carbon compound transport	BP
3679	GO:0019878	1	0.996088	0	2	lysine biosynthetic process via aminoadipic acid	BP
3682	GO:0019884	1	0.915533	0	44	antigen processing and presentation of exogenous antigen	BP
3691	GO:0019934	1	0.95546	0	23	cGMP-mediated signaling	BP
3722	GO:0021533	1	0.973731	0	14	cell differentiation in hindbrain	BP
3739	GO:0021550	1	0.996003	0	2	medulla oblongata development	BP
3760	GO:0021577	1	0.998006	0	1	hindbrain structural organization	BP
3763	GO:0021587	1	0.937809	0	33	cerebellum morphogenesis	BP
3764	GO:0021589	1	0.998006	0	1	cerebellum structural organization	BP
3795	GO:0021650	1	0.994083	0	3	vestibulocochlear nerve formation	BP
3807	GO:0021681	1	0.980697	0	10	cerebellar granular layer development	BP
3834	GO:0021750	1	0.998001	0	1	vestibular nucleus development	BP
3846	GO:0021771	1	0.998075	0	1	lateral geniculate nucleus development	BP
3871	GO:0021816	1	0.996093	0	2	extension of a leading process involved in cell motility in cerebral cortex radial glia guided migration	BP
3877	GO:0021826	1	0.996176	0	2	substrate-independent telencephalic tangential migration	BP
3880	GO:0021830	1	0.996176	0	2	interneuron migration from the subpallium to the cortex	BP
3882	GO:0021843	1	0.996176	0	2	substrate-independent telencephalic tangential interneuron migration	BP
3885	GO:0021849	1	0.994173	0	3	neuroblast division in subventricular zone	BP
3886	GO:0021852	1	0.996172	0	2	pyramidal neuron migration to cerebral cortex	BP
3921	GO:0021932	1	0.988458	0	6	hindbrain radial glia guided cell migration	BP
3942	GO:0021972	1	0.998039	0	1	corticospinal neuron axon guidance through spinal cord	BP
3949	GO:0021987	1	0.815949	0	104	cerebral cortex development	BP
3960	GO:0022011	1	0.949862	0	27	myelination in peripheral nervous system	BP
3989	GO:0022605	1	0.982231	0	9	mammalian oogenesis stage	BP
4010	GO:0023061	1	0.501072	0	346	signal release	BP
4012	GO:0030002	1	0.9866	0	7	intracellular monoatomic anion homeostasis	BP
4034	GO:0030050	1	0.964451	0	19	vesicle transport along actin filament	BP
4038	GO:0030073	1	0.743695	0	149	insulin secretion	BP
4048	GO:0030149	1	0.951285	0	25	sphingolipid catabolic process	BP
4089	GO:0030219	1	0.907546	0	49	megakaryocyte differentiation	BP
4095	GO:0030225	1	0.905113	0	50	macrophage differentiation	BP
4103	GO:0030258	1	0.725553	0	161	lipid modification	BP
4104	GO:0030259	1	0.982144	0	9	lipid glycosylation	BP
4117	GO:0030307	1	0.776498	0	129	positive regulation of cell growth	BP
4121	GO:0030316	1	0.846161	0	85	osteoclast differentiation	BP
4145	GO:0030431	1	0.977066	0	12	sleep	BP
4152	GO:0030473	1	0.990479	0	5	nuclear migration along microtubule	BP
4162	GO:0030511	1	0.947151	0	28	positive regulation of transforming growth factor beta receptor signaling pathway	BP
4168	GO:0030518	1	0.817452	0	102	intracellular steroid hormone receptor signaling pathway	BP
4186	GO:0030644	1	0.9866	0	7	intracellular chloride ion homeostasis	BP
4197	GO:0030832	1	0.770878	0	132	regulation of actin filament length	BP
4242	GO:0030951	1	0.992146	0	4	establishment or maintenance of microtubule cytoskeleton polarity	BP
4245	GO:0030954	1	0.998048	0	1	astral microtubule nucleation	BP
4251	GO:0031000	1	0.977652	0	12	response to caffeine	BP
4260	GO:0031035	1	0.998161	0	1	myosin filament disassembly	BP
4261	GO:0031037	1	0.998161	0	1	myosin II filament disassembly	BP
4268	GO:0031056	1	0.933466	0	35	regulation of histone modification	BP
4270	GO:0031062	1	0.973016	0	14	positive regulation of histone methylation	BP
4277	GO:0031087	1	0.988175	0	6	deadenylation-independent decapping of nuclear-transcribed mRNA	BP
4283	GO:0031104	1	0.997994	0	1	dendrite regeneration	BP
4325	GO:0031282	1	0.992182	0	4	regulation of guanylate cyclase activity	BP
4327	GO:0031284	1	0.996151	0	2	positive regulation of guanylate cyclase activity	BP
4351	GO:0031341	1	0.847009	0	83	regulation of cell killing	BP
4363	GO:0031394	1	0.992019	0	4	positive regulation of prostaglandin biosynthetic process	BP
4380	GO:0031452	1	0.9905	0	5	negative regulation of heterochromatin formation	BP
4384	GO:0031460	1	0.994152	0	3	glycine betaine transport	BP
4391	GO:0031536	1	0.993987	0	3	positive regulation of exit from mitosis	BP
4406	GO:0031585	1	0.992501	0	4	regulation of inositol 1,4,5-trisphosphate-sensitive calcium-release channel activity	BP
4407	GO:0031587	1	0.992501	0	4	positive regulation of inositol 1,4,5-trisphosphate-sensitive calcium-release channel activity	BP
4416	GO:0031630	1	0.986167	0	7	regulation of synaptic vesicle fusion to presynaptic active zone membrane	BP
4427	GO:0031646	1	0.957842	0	22	positive regulation of nervous system process	BP
4439	GO:0031668	1	0.624082	0	238	cellular response to extracellular stimulus	BP
4476	GO:0032026	1	0.973438	0	14	response to magnesium ion	BP
4488	GO:0032070	1	0.982117	0	9	regulation of deoxyribonuclease activity	BP
4499	GO:0032094	1	0.959855	0	21	response to food	BP
4518	GO:0032185	1	0.992053	0	4	septin cytoskeleton organization	BP
4544	GO:0032229	1	0.992045	0	4	negative regulation of synaptic transmission, GABAergic	BP
4562	GO:0032263	1	0.99199	0	4	GMP salvage	BP
4568	GO:0032275	1	0.99241	0	4	luteinizing hormone secretion	BP
4578	GO:0032292	1	0.949862	0	27	peripheral nervous system axon ensheathment	BP
4585	GO:0032309	1	0.953124	0	24	icosanoid secretion	BP
4587	GO:0032324	1	0.988073	0	6	molybdopterin cofactor biosynthetic process	BP
4601	GO:0032350	1	0.938687	0	32	regulation of hormone metabolic process	BP
4604	GO:0032353	1	0.98216	0	9	negative regulation of hormone biosynthetic process	BP
4612	GO:0032368	1	0.825842	0	97	regulation of lipid transport	BP
4614	GO:0032370	1	0.883112	0	63	positive regulation of lipid transport	BP
4616	GO:0032372	1	0.988235	0	6	negative regulation of sterol transport	BP
4619	GO:0032375	1	0.988235	0	6	negative regulation of cholesterol transport	BP
4645	GO:0032418	1	0.872013	0	69	lysosome localization	BP
4650	GO:0032431	1	0.997986	0	1	activation of phospholipase A2 activity	BP
4661	GO:0032461	1	0.994114	0	3	positive regulation of protein oligomerization	BP
4670	GO:0032470	1	0.994215	0	3	positive regulation of endoplasmic reticulum calcium ion concentration	BP
4677	GO:0032482	1	0.965059	0	18	Rab protein signal transduction	BP
4691	GO:0032497	1	0.990076	0	5	detection of lipopolysaccharide	BP
4706	GO:0032526	1	0.864814	0	74	response to retinoic acid	BP
4714	GO:0032543	1	0.769794	0	130	mitochondrial translation	BP
4726	GO:0032603	1	0.997995	0	1	fractalkine production	BP
4735	GO:0032613	1	0.906582	0	49	interleukin-10 production	BP
4752	GO:0032642	1	0.853986	0	79	regulation of chemokine production	BP
4754	GO:0032644	1	0.997995	0	1	regulation of fractalkine production	BP
4762	GO:0032653	1	0.906582	0	49	regulation of interleukin-10 production	BP
4775	GO:0032677	1	0.869764	0	70	regulation of interleukin-8 production	BP
4790	GO:0032696	1	0.993999	0	3	negative regulation of interleukin-13 production	BP
4792	GO:0032701	1	0.994027	0	3	negative regulation of interleukin-18 production	BP
4803	GO:0032724	1	0.997995	0	1	positive regulation of fractalkine production	BP
4811	GO:0032733	1	0.936114	0	33	positive regulation of interleukin-10 production	BP
4813	GO:0032736	1	0.978198	0	11	positive regulation of interleukin-13 production	BP
4826	GO:0032760	1	0.838266	0	89	positive regulation of tumor necrosis factor production	BP
4839	GO:0032776	1	0.990121	0	5	DNA methylation on cytosine	BP
4853	GO:0032799	1	0.99023	0	5	low-density lipoprotein receptor particle metabolic process	BP
4855	GO:0032802	1	0.99023	0	5	low-density lipoprotein particle receptor catabolic process	BP
4856	GO:0032803	1	0.99023	0	5	regulation of low-density lipoprotein particle receptor catabolic process	BP
4878	GO:0032848	1	0.998004	0	1	negative regulation of cellular pH reduction	BP
4902	GO:0032899	1	0.996009	0	2	regulation of neurotrophin production	BP
4904	GO:0032901	1	0.998005	0	1	positive regulation of neurotrophin production	BP
4926	GO:0032927	1	0.988735	0	6	positive regulation of activin receptor signaling pathway	BP
4943	GO:0032962	1	0.992036	0	4	positive regulation of inositol trisphosphate biosynthetic process	BP
4945	GO:0032964	1	0.935135	0	34	collagen biosynthetic process	BP
4948	GO:0032967	1	0.961079	0	20	positive regulation of collagen biosynthetic process	BP
4950	GO:0032970	1	0.542806	0	309	regulation of actin filament-based process	BP
4972	GO:0033014	1	0.940236	0	31	tetrapyrrole biosynthetic process	BP
4999	GO:0033079	1	0.982165	0	9	immature T cell proliferation	BP
5000	GO:0033080	1	0.982165	0	9	immature T cell proliferation in thymus	BP
5005	GO:0033085	1	0.992043	0	4	negative regulation of T cell differentiation in thymus	BP
5023	GO:0033143	1	0.884421	0	62	regulation of intracellular steroid hormone receptor signaling pathway	BP
5033	GO:0033173	1	0.928498	0	38	calcineurin-NFAT signaling cascade	BP
5041	GO:0033210	1	0.984157	0	8	leptin-mediated signaling pathway	BP
5043	GO:0033212	1	0.984286	0	8	iron import into cell	BP
5059	GO:0033278	1	0.990128	0	5	cell proliferation in midbrain	BP
5062	GO:0033299	1	0.986144	0	7	secretion of lysosomal enzymes	BP
5093	GO:0033384	1	0.995998	0	2	geranyl diphosphate biosynthetic process	BP
5095	GO:0033386	1	0.998001	0	1	geranylgeranyl diphosphate biosynthetic process	BP
5097	GO:0033388	1	0.997999	0	1	putrescine biosynthetic process from arginine	BP
5098	GO:0033389	1	0.997999	0	1	putrescine biosynthetic process from arginine, using agmatinase	BP
5105	GO:0033504	1	0.986165	0	7	floor plate development	BP
5117	GO:0033564	1	0.992444	0	4	anterior/posterior axon guidance	BP
5148	GO:0033633	1	0.996335	0	2	negative regulation of cell-cell adhesion mediated by integrin	BP
5154	GO:0033685	1	0.998	0	1	negative regulation of luteinizing hormone secretion	BP
5173	GO:0033979	1	0.996005	0	2	box H/ACA RNA metabolic process	BP
5183	GO:0034036	1	0.996008	0	2	purine ribonucleoside bisphosphate biosynthetic process	BP
5195	GO:0034091	1	0.982793	0	9	regulation of maintenance of sister chromatid cohesion	BP
5202	GO:0034105	1	0.984333	0	8	positive regulation of tissue remodeling	BP
5207	GO:0034113	1	0.907534	0	49	heterotypic cell-cell adhesion	BP
5221	GO:0034137	1	0.988121	0	6	positive regulation of toll-like receptor 2 signaling pathway	BP
5228	GO:0034144	1	0.98418	0	8	negative regulation of toll-like receptor 4 signaling pathway	BP
5229	GO:0034145	1	0.978229	0	11	positive regulation of toll-like receptor 4 signaling pathway	BP
5246	GO:0034182	1	0.982793	0	9	regulation of maintenance of mitotic sister chromatid cohesion	BP
5265	GO:0034238	1	0.988024	0	6	macrophage fusion	BP
5340	GO:0034436	1	0.994015	0	3	glycoprotein transport	BP
5361	GO:0034478	1	0.996053	0	2	phosphatidylglycerol catabolic process	BP
5365	GO:0034499	1	0.990179	0	5	late endosome to Golgi transport	BP
5377	GO:0034589	1	0.998014	0	1	hydroxyproline transport	BP
5404	GO:0034698	1	0.965336	0	18	response to gonadotropin	BP
5425	GO:0034964	1	0.996005	0	2	box H/ACA RNA processing	BP
5431	GO:0034982	1	0.974507	0	13	mitochondrial protein processing	BP
5441	GO:0035036	1	0.951097	0	25	sperm-egg recognition	BP
5460	GO:0035112	1	0.98249	0	9	genitalia morphogenesis	BP
5500	GO:0035283	1	0.992026	0	4	central nervous system segmentation	BP
5521	GO:0035340	1	0.992023	0	4	inosine transport	BP
5522	GO:0035344	1	0.992024	0	4	hypoxanthine transport	BP
5551	GO:0035441	1	0.996289	0	2	cell migration involved in vasculogenesis	BP
5557	GO:0035456	1	0.939839	0	31	response to interferon-beta	BP
5558	GO:0035457	1	0.984502	0	8	cellular response to interferon-alpha	BP
5562	GO:0035469	1	0.99012	0	5	determination of pancreatic left/right asymmetry	BP
5566	GO:0035482	1	0.993989	0	3	gastric motility	BP
5587	GO:0035526	1	0.996046	0	2	retrograde transport, plasma membrane to Golgi	BP
5593	GO:0035553	1	0.99402	0	3	oxidative single-stranded RNA demethylation	BP
5614	GO:0035601	1	0.883137	0	63	protein deacylation	BP
5649	GO:0035683	1	0.996081	0	2	memory T cell extravasation	BP
5652	GO:0035691	1	0.995991	0	2	macrophage migration inhibitory factor signaling pathway	BP
5654	GO:0035695	1	0.998014	0	1	mitophagy by induced vacuole formation	BP
5670	GO:0035722	1	0.986281	0	7	interleukin-12-mediated signaling pathway	BP
5675	GO:0035728	1	0.969251	0	16	response to hepatocyte growth factor	BP
5697	GO:0035780	1	0.996005	0	2	CD80 biosynthetic process	BP
5708	GO:0035799	1	0.994048	0	3	ureter maturation	BP
5728	GO:0035862	1	0.998091	0	1	dITP metabolic process	BP
5729	GO:0035863	1	0.998091	0	1	dITP catabolic process	BP
5732	GO:0035871	1	0.982869	0	9	protein K11-linked deubiquitination	BP
5749	GO:0035906	1	0.998005	0	1	descending aorta development	BP
5750	GO:0035907	1	0.986108	0	7	dorsal aorta development	BP
5754	GO:0035914	1	0.911477	0	47	skeletal muscle cell differentiation	BP
5755	GO:0035921	1	0.997999	0	1	desmosome disassembly	BP
5761	GO:0035930	1	0.976337	0	12	corticosteroid hormone secretion	BP
5767	GO:0035936	1	0.994132	0	3	testosterone secretion	BP
5784	GO:0035987	1	0.925018	0	40	endodermal cell differentiation	BP
5789	GO:0035993	1	0.996004	0	2	deltoid tuberosity development	BP
5795	GO:0036005	1	0.970456	0	15	response to macrophage colony-stimulating factor	BP
5822	GO:0036090	1	0.996	0	2	cleavage furrow ingression	BP
5865	GO:0036265	1	0.988123	0	6	RNA (guanine-N7)-methylation	BP
5889	GO:0036323	1	0.998029	0	1	vascular endothelial growth factor receptor-1 signaling pathway	BP
5902	GO:0036363	1	0.980614	0	10	transforming growth factor beta activation	BP
5964	GO:0038018	1	0.998117	0	1	Wnt receptor catabolic process	BP
5965	GO:0038020	1	0.992343	0	4	insulin receptor recycling	BP
5981	GO:0038089	1	0.986429	0	7	positive regulation of cell migration by vascular endothelial growth factor signaling pathway	BP
6012	GO:0038146	1	0.986085	0	7	chemokine (C-X-C motif) ligand 12 signaling pathway	BP
6013	GO:0038154	1	0.990125	0	5	interleukin-11-mediated signaling pathway	BP
6015	GO:0038156	1	0.988174	0	6	interleukin-3-mediated signaling pathway	BP
6018	GO:0038159	1	0.990024	0	5	C-X-C chemokine receptor CXCR4 signaling pathway	BP
6070	GO:0040009	1	0.990099	0	5	regulation of growth rate	BP
6097	GO:0042058	1	0.898635	0	54	regulation of epidermal growth factor receptor signaling pathway	BP
6132	GO:0042158	1	0.83951	0	88	lipoprotein biosynthetic process	BP
6136	GO:0042167	1	0.986201	0	7	heme catabolic process	BP
6162	GO:0042273	1	0.862868	0	74	ribosomal large subunit biogenesis	BP
6182	GO:0042326	1	0.586689	0	268	negative regulation of phosphorylation	BP
6189	GO:0042351	1	0.996	0	2	'de novo' GDP-L-fucose biosynthetic process	BP
6205	GO:0042396	1	0.990012	0	5	phosphagen biosynthetic process	BP
6219	GO:0042423	1	0.976328	0	12	catecholamine biosynthetic process	BP
6236	GO:0042453	1	0.998061	0	1	deoxyguanosine metabolic process	BP
6244	GO:0042474	1	0.976262	0	12	middle ear morphogenesis	BP
6267	GO:0042551	1	0.928162	0	38	neuron maturation	BP
6270	GO:0042558	1	0.946063	0	28	pteridine-containing compound metabolic process	BP
6284	GO:0042632	1	0.896903	0	55	cholesterol homeostasis	BP
6287	GO:0042635	1	0.998001	0	1	positive regulation of hair cycle	BP
6307	GO:0042711	1	0.99017	0	5	maternal behavior	BP
6322	GO:0042748	1	0.990246	0	5	circadian sleep/wake cycle, non-REM sleep	BP
6345	GO:0042795	1	0.970499	0	15	snRNA transcription by RNA polymerase II	BP
6353	GO:0042822	1	0.992181	0	4	pyridoxal phosphate metabolic process	BP
6368	GO:0042904	1	0.994009	0	3	9-cis-retinoic acid biosynthetic process	BP
6369	GO:0042905	1	0.994009	0	3	9-cis-retinoic acid metabolic process	BP
6402	GO:0043038	1	0.913751	0	45	amino acid activation	BP
6404	GO:0043041	1	0.998002	0	1	amino acid activation for nonribosomal peptide biosynthetic process	BP
6424	GO:0043096	1	0.993979	0	3	purine nucleobase salvage	BP
6439	GO:0043129	1	0.978452	0	11	surfactant homeostasis	BP
6453	GO:0043171	1	0.963047	0	19	peptide catabolic process	BP
6462	GO:0043242	1	0.875986	0	68	negative regulation of protein-containing complex disassembly	BP
6482	GO:0043281	1	0.758214	0	139	regulation of cysteine-type endopeptidase activity involved in apoptotic process	BP
6484	GO:0043299	1	0.88407	0	62	leukocyte degranulation	BP
6501	GO:0043316	1	0.992025	0	4	cytotoxic T cell degranulation	BP
6515	GO:0043366	1	0.996043	0	2	beta selection	BP
6518	GO:0043369	1	0.961131	0	20	CD4-positive or CD8-positive, alpha-beta T cell lineage commitment	BP
6521	GO:0043372	1	0.943634	0	29	positive regulation of CD4-positive, alpha-beta T cell differentiation	BP
6524	GO:0043375	1	0.998004	0	1	CD8-positive, alpha-beta T cell lineage commitment	BP
6539	GO:0043401	1	0.798449	0	114	steroid hormone mediated signaling pathway	BP
6580	GO:0043500	1	0.857965	0	78	muscle adaptation	BP
6590	GO:0043518	1	0.972553	0	14	negative regulation of DNA damage response, signal transduction by p53 class mediator	BP
6598	GO:0043537	1	0.940975	0	31	negative regulation of blood vessel endothelial cell migration	BP
6602	GO:0043545	1	0.988073	0	6	molybdopterin cofactor metabolic process	BP
6644	GO:0043650	1	0.978243	0	11	dicarboxylic acid biosynthetic process	BP
6652	GO:0043691	1	0.97672	0	12	reverse cholesterol transport	BP
6661	GO:0043932	1	0.997994	0	1	ossification involved in bone remodeling	BP
6664	GO:0043950	1	0.988162	0	6	positive regulation of cAMP-mediated signaling	BP
6668	GO:0043967	1	0.976803	0	12	histone H4 acetylation	BP
6674	GO:0044003	1	0.992304	0	4	modulation by symbiont of host process	BP
6680	GO:0044058	1	0.95913	0	21	regulation of digestive system process	BP
6684	GO:0044068	1	0.992304	0	4	modulation by symbiont of host cellular process	BP
6688	GO:0044088	1	0.895635	0	56	regulation of vacuole organization	BP
6691	GO:0044091	1	0.900152	0	53	membrane biogenesis	BP
6694	GO:0044111	1	0.99811	0	1	formation of structure involved in a symbiotic process	BP
6700	GO:0044209	1	0.989998	0	5	AMP salvage	BP
6710	GO:0044255	1	0.196076	0	799	cellular lipid metabolic process	BP
6734	GO:0044346	1	0.955431	0	23	fibroblast apoptotic process	BP
6739	GO:0044379	1	0.998007	0	1	protein localization to actin cortical patch	BP
6746	GO:0044417	1	0.984153	0	8	translocation of molecules into host	BP
6748	GO:0044458	1	0.905436	0	50	motile cilium assembly	BP
6751	GO:0044528	1	0.986216	0	7	regulation of mitochondrial mRNA stability	BP
6789	GO:0044790	1	0.970775	0	15	suppression of viral release by host	BP
6825	GO:0045002	1	0.984111	0	8	double-strand break repair via single-strand annealing	BP
6832	GO:0045010	1	0.903641	0	51	actin nucleation	BP
6834	GO:0045017	1	0.641511	0	223	glycerolipid biosynthetic process	BP
6856	GO:0045064	1	0.964581	0	18	T-helper 2 cell differentiation	BP
6859	GO:0045069	1	0.85812	0	77	regulation of viral genome replication	BP
6871	GO:0045109	1	0.961924	0	20	intermediate filament organization	BP
6883	GO:0045143	1	0.919991	0	42	homologous chromosome segregation	BP
6892	GO:0045185	1	0.854069	0	81	maintenance of protein location	BP
6915	GO:0045226	1	0.998001	0	1	extracellular polysaccharide biosynthetic process	BP
6923	GO:0045332	1	0.923055	0	41	phospholipid translocation	BP
6928	GO:0045341	1	0.988218	0	6	MHC class I biosynthetic process	BP
6930	GO:0045343	1	0.988218	0	6	regulation of MHC class I biosynthetic process	BP
6953	GO:0045577	1	0.943929	0	29	regulation of B cell differentiation	BP
6976	GO:0045604	1	0.930156	0	37	regulation of epidermal cell differentiation	BP
6996	GO:0045630	1	0.986084	0	7	positive regulation of T-helper 2 cell differentiation	BP
7034	GO:0045682	1	0.920883	0	42	regulation of epidermis development	BP
7048	GO:0045726	1	0.994061	0	3	positive regulation of integrin biosynthetic process	BP
7114	GO:0045843	1	0.992005	0	4	negative regulation of striated muscle tissue development	BP
7144	GO:0045916	1	0.977058	0	12	negative regulation of complement activation	BP
7151	GO:0045925	1	0.996139	0	2	positive regulation of female receptivity	BP
7171	GO:0045951	1	0.997999	0	1	positive regulation of mitotic recombination	BP
7188	GO:0045988	1	0.984405	0	8	negative regulation of striated muscle contraction	BP
7194	GO:0045994	1	0.997995	0	1	positive regulation of translational initiation by iron	BP
7197	GO:0046007	1	0.974672	0	13	negative regulation of activated T cell proliferation	BP
7200	GO:0046016	1	0.988158	0	6	positive regulation of transcription by glucose	BP
7207	GO:0046037	1	0.951798	0	25	GMP metabolic process	BP
7213	GO:0046049	1	0.972445	0	14	UMP metabolic process	BP
7215	GO:0046051	1	0.980453	0	10	UTP metabolic process	BP
7221	GO:0046057	1	0.997994	0	1	dADP catabolic process	BP
7227	GO:0046065	1	0.997988	0	1	dCTP metabolic process	BP
7229	GO:0046067	1	0.997994	0	1	dGDP catabolic process	BP
7231	GO:0046069	1	0.992362	0	4	cGMP catabolic process	BP
7232	GO:0046070	1	0.993997	0	3	dGTP metabolic process	BP
7239	GO:0046079	1	0.990014	0	5	dUMP catabolic process	BP
7249	GO:0046094	1	0.998	0	1	deoxyinosine metabolic process	BP
7264	GO:0046121	1	0.990089	0	5	deoxyribonucleoside catabolic process	BP
7281	GO:0046149	1	0.986201	0	7	pigment catabolic process	BP
7297	GO:0046208	1	0.995998	0	2	spermine catabolic process	BP
7309	GO:0046314	1	0.990012	0	5	phosphocreatine biosynthetic process	BP
7342	GO:0046379	1	0.998001	0	1	extracellular polysaccharide metabolic process	BP
7345	GO:0046385	1	0.972331	0	14	deoxyribose phosphate biosynthetic process	BP
7346	GO:0046386	1	0.949286	0	26	deoxyribose phosphate catabolic process	BP
7352	GO:0046415	1	0.988073	0	6	urate metabolic process	BP
7359	GO:0046439	1	0.994007	0	3	L-cysteine metabolic process	BP
7362	GO:0046444	1	0.998001	0	1	FMN metabolic process	BP
7364	GO:0046452	1	0.994016	0	3	dihydrofolate metabolic process	BP
7379	GO:0046471	1	0.944086	0	29	phosphatidylglycerol metabolic process	BP
7383	GO:0046476	1	0.988096	0	6	glycosylceramide biosynthetic process	BP
7386	GO:0046479	1	0.980168	0	10	glycosphingolipid catabolic process	BP
7390	GO:0046487	1	0.988123	0	6	glyoxylate metabolic process	BP
7393	GO:0046491	1	0.997984	0	1	L-methylmalonyl-CoA metabolic process	BP
7394	GO:0046495	1	0.998	0	1	nicotinamide riboside metabolic process	BP
7432	GO:0046602	1	0.984334	0	8	regulation of mitotic centrosome separation	BP
7434	GO:0046605	1	0.903932	0	51	regulation of centrosome cycle	BP
7452	GO:0046638	1	0.916097	0	44	positive regulation of alpha-beta T cell differentiation	BP
7456	GO:0046642	1	0.974402	0	13	negative regulation of alpha-beta T cell proliferation	BP
7477	GO:0046697	1	0.959201	0	21	decidualization	BP
7499	GO:0046782	1	0.963064	0	19	regulation of viral transcription	BP
7500	GO:0046784	1	0.984153	0	8	viral mRNA export from host cell nucleus	BP
7507	GO:0046824	1	0.896555	0	56	positive regulation of nucleocytoplasmic transport	BP
7524	GO:0046864	1	0.992044	0	4	isoprenoid transport	BP
7525	GO:0046865	1	0.992044	0	4	terpenoid transport	BP
7550	GO:0046929	1	0.988494	0	6	negative regulation of neurotransmitter secretion	BP
7556	GO:0046949	1	0.953344	0	24	fatty-acyl-CoA biosynthetic process	BP
7559	GO:0046952	1	0.996004	0	2	ketone body catabolic process	BP
7566	GO:0046985	1	0.988052	0	6	positive regulation of hemoglobin biosynthetic process	BP
7569	GO:0047496	1	0.919044	0	43	vesicle transport along microtubule	BP
7571	GO:0048002	1	0.884955	0	61	antigen processing and presentation of peptide antigen	BP
7575	GO:0048008	1	0.906994	0	50	platelet-derived growth factor receptor signaling pathway	BP
7578	GO:0048011	1	0.95961	0	21	neurotrophin TRK receptor signaling pathway	BP
7596	GO:0048075	1	0.998014	0	1	positive regulation of eye pigmentation	BP
7636	GO:0048240	1	0.980482	0	10	sperm capacitation	BP
7645	GO:0048252	1	0.997995	0	1	lauric acid metabolic process	BP
7675	GO:0048312	1	0.988404	0	6	intracellular distribution of mitochondria	BP
7706	GO:0048486	1	0.976737	0	12	parasympathetic nervous system development	BP
7709	GO:0048490	1	0.964782	0	18	anterograde synaptic vesicle transport	BP
7728	GO:0048535	1	0.97265	0	14	lymph node development	BP
7742	GO:0048563	1	0.982744	0	9	post-embryonic animal organ morphogenesis	BP
7746	GO:0048569	1	0.971199	0	15	post-embryonic animal organ development	BP
7748	GO:0048571	1	0.997982	0	1	long-day photoperiodism	BP
7762	GO:0048611	1	0.998001	0	1	embryonic ectodermal digestive tract development	BP
7766	GO:0048626	1	0.998003	0	1	myoblast fate specification	BP
7773	GO:0048635	1	0.990022	0	5	negative regulation of muscle organ development	BP
7808	GO:0048686	1	0.996149	0	2	regulation of sprouting of injured axon	BP
7822	GO:0048708	1	0.880343	0	65	astrocyte differentiation	BP
7852	GO:0048792	1	0.998001	0	1	spontaneous exocytosis of neurotransmitter	BP
7902	GO:0050428	1	0.996008	0	2	3'-phosphoadenosine 5'-phosphosulfate biosynthetic process	BP
7907	GO:0050482	1	0.9724	0	14	arachidonic acid secretion	BP
7909	GO:0050651	1	0.984375	0	8	dermatan sulfate proteoglycan biosynthetic process	BP
7913	GO:0050655	1	0.976594	0	12	dermatan sulfate proteoglycan metabolic process	BP
7917	GO:0050667	1	0.978742	0	11	homocysteine metabolic process	BP
7931	GO:0050691	1	0.923623	0	40	regulation of defense response to virus by host	BP
7936	GO:0050728	1	0.779651	0	125	negative regulation of inflammatory response	BP
7943	GO:0050748	1	0.994165	0	3	negative regulation of lipoprotein metabolic process	BP
7995	GO:0050853	1	0.903492	0	51	B cell receptor signaling pathway	BP
7997	GO:0050855	1	0.964739	0	18	regulation of B cell receptor signaling pathway	BP
8020	GO:0050882	1	0.987396	0	7	voluntary musculoskeletal movement	BP
8035	GO:0050906	1	0.766136	0	133	detection of stimulus involved in sensory perception	BP
8037	GO:0050908	1	0.971114	0	15	detection of light stimulus involved in visual perception	BP
8050	GO:0050921	1	0.807056	0	108	positive regulation of chemotaxis	BP
8053	GO:0050924	1	0.998039	0	1	positive regulation of negative chemotaxis	BP
8056	GO:0050927	1	0.965132	0	18	positive regulation of positive chemotaxis	BP
8058	GO:0050929	1	0.998039	0	1	induction of negative chemotaxis	BP
8070	GO:0050962	1	0.971114	0	15	detection of light stimulus involved in sensory perception	BP
8073	GO:0050968	1	0.994071	0	3	detection of chemical stimulus involved in sensory perception of pain	BP
8085	GO:0051004	1	0.98618	0	7	regulation of lipoprotein lipase activity	BP
8087	GO:0051006	1	0.993986	0	3	positive regulation of lipoprotein lipase activity	BP
8088	GO:0051012	1	0.996121	0	2	microtubule sliding	BP
8094	GO:0051028	1	0.789722	0	120	mRNA transport	BP
8097	GO:0051031	1	0.990044	0	5	tRNA transport	BP
8098	GO:0051036	1	0.974299	0	13	regulation of endosome size	BP
8170	GO:0051153	1	0.88547	0	62	regulation of striated muscle cell differentiation	BP
8185	GO:0051177	1	0.97457	0	13	meiotic sister chromatid cohesion	BP
8188	GO:0051189	1	0.988073	0	6	prosthetic group metabolic process	BP
8190	GO:0051205	1	0.870938	0	69	protein insertion into membrane	BP
8225	GO:0051261	1	0.825659	0	98	protein depolymerization	BP
8236	GO:0051291	1	0.957753	0	22	protein heterooligomerization	BP
8246	GO:0051304	1	0.855249	0	79	chromosome separation	BP
8249	GO:0051307	1	0.986217	0	7	meiotic chromosome separation	BP
8253	GO:0051311	1	0.994013	0	3	meiotic metaphase chromosome alignment	BP
8254	GO:0051315	1	0.959167	0	21	attachment of mitotic spindle microtubules to kinetochore	BP
8262	GO:0051339	1	0.933616	0	35	regulation of lyase activity	BP
8265	GO:0051342	1	0.984281	0	8	regulation of cyclic-nucleotide phosphodiesterase activity	BP
8269	GO:0051346	1	0.751635	0	144	negative regulation of hydrolase activity	BP
8276	GO:0051353	1	0.927397	0	38	positive regulation of oxidoreductase activity	BP
8284	GO:0051388	1	0.99215	0	4	positive regulation of neurotrophin TRK receptor signaling pathway	BP
8294	GO:0051418	1	0.990487	0	5	microtubule nucleation by microtubule organizing center	BP
8307	GO:0051457	1	0.957631	0	22	maintenance of protein location in nucleus	BP
8309	GO:0051459	1	0.994006	0	3	regulation of corticotropin secretion	BP
8310	GO:0051461	1	0.994006	0	3	positive regulation of corticotropin secretion	BP
8316	GO:0051481	1	0.98463	0	8	negative regulation of cytosolic calcium ion concentration	BP
8322	GO:0051494	1	0.771519	0	132	negative regulation of cytoskeleton organization	BP
8346	GO:0051581	1	0.994155	0	3	negative regulation of neurotransmitter uptake	BP
8347	GO:0051582	1	0.992013	0	4	positive regulation of neurotransmitter uptake	BP
8353	GO:0051589	1	0.982714	0	9	negative regulation of neurotransmitter transport	BP
8369	GO:0051607	1	0.571169	0	279	defense response to virus	BP
8373	GO:0051612	1	0.994155	0	3	negative regulation of serotonin uptake	BP
8374	GO:0051615	1	0.996002	0	2	histamine uptake	BP
8392	GO:0051651	1	0.693399	0	187	maintenance of location in cell	BP
8414	GO:0051702	1	0.828037	0	95	biological process involved in interaction with symbiont	BP
8445	GO:0051795	1	0.996035	0	2	positive regulation of timing of catagen	BP
8480	GO:0051913	1	0.998371	0	1	regulation of synaptic plasticity by chemical substance	BP
8481	GO:0051914	1	0.998371	0	1	positive regulation of synaptic plasticity by chemical substance	BP
8482	GO:0051915	1	0.998371	0	1	induction of synaptic plasticity by chemical substance	BP
8485	GO:0051919	1	0.99401	0	3	positive regulation of fibrinolysis	BP
8502	GO:0051943	1	0.998003	0	1	positive regulation of amino acid uptake involved in synaptic transmission	BP
8506	GO:0051951	1	0.998003	0	1	positive regulation of glutamate uptake involved in transmission of nerve impulse	BP
8510	GO:0051955	1	0.944311	0	29	regulation of amino acid transport	BP
8545	GO:0052422	1	0.994109	0	3	modulation by host of symbiont catalytic activity	BP
8550	GO:0052647	1	0.998001	0	1	pentitol phosphate metabolic process	BP
8551	GO:0052648	1	0.998001	0	1	ribitol phosphate metabolic process	BP
8577	GO:0055022	1	0.96879	0	16	negative regulation of cardiac muscle tissue growth	BP
8588	GO:0055074	1	0.621745	0	240	calcium ion homeostasis	BP
8598	GO:0055090	1	0.949755	0	26	acylglycerol homeostasis	BP
8606	GO:0055113	1	0.998328	0	1	epiboly involved in gastrulation with mouth forming second	BP
8617	GO:0060010	1	0.998001	0	1	Sertoli cell fate commitment	BP
8643	GO:0060041	1	0.799576	0	115	retina development in camera-type eye	BP
8648	GO:0060046	1	0.992202	0	4	regulation of acrosome reaction	BP
8650	GO:0060048	1	0.824277	0	99	cardiac muscle contraction	BP
8654	GO:0060054	1	0.988068	0	6	positive regulation of epithelial cell proliferation involved in wound healing	BP
8660	GO:0060061	1	0.996119	0	2	Spemann organizer formation	BP
8668	GO:0060074	1	0.955974	0	23	synapse maturation	BP
8684	GO:0060112	1	0.997999	0	1	generation of ovulation cycle rhythm	BP
8700	GO:0060129	1	0.994145	0	3	thyroid-stimulating hormone-secreting cell differentiation	BP
8714	GO:0060158	1	0.992017	0	4	phospholipase C-activating dopamine receptor signaling pathway	BP
8733	GO:0060193	1	0.920357	0	42	positive regulation of lipase activity	BP
8756	GO:0060253	1	0.971739	0	15	negative regulation of glial cell proliferation	BP
8758	GO:0060259	1	0.970636	0	15	regulation of feeding behavior	BP
8759	GO:0060260	1	0.87364	0	68	regulation of transcription initiation by RNA polymerase II	BP
8772	GO:0060282	1	0.996144	0	2	positive regulation of oocyte development	BP
8777	GO:0060290	1	0.994085	0	3	transdifferentiation	BP
8779	GO:0060292	1	0.955417	0	23	long-term synaptic depression	BP
8804	GO:0060323	1	0.945019	0	29	head morphogenesis	BP
8833	GO:0060357	1	0.996005	0	2	regulation of leucine import	BP
8834	GO:0060358	1	0.996005	0	2	negative regulation of leucine import	BP
8854	GO:0060384	1	0.961697	0	20	innervation	BP
8859	GO:0060392	1	0.976753	0	12	negative regulation of SMAD protein signal transduction	BP
8865	GO:0060400	1	0.994022	0	3	negative regulation of growth hormone receptor signaling pathway	BP
8884	GO:0060428	1	0.94469	0	29	lung epithelium development	BP
8889	GO:0060434	1	0.99603	0	2	bronchus morphogenesis	BP
8917	GO:0060484	1	0.992042	0	4	lung-associated mesenchyme development	BP
8950	GO:0060539	1	0.98808	0	6	diaphragm development	BP
8957	GO:0060557	1	0.997995	0	1	positive regulation of vitamin D biosynthetic process	BP
8980	GO:0060594	1	0.996211	0	2	mammary gland specification	BP
8989	GO:0060605	1	0.994197	0	3	tube lumen cavitation	BP
9003	GO:0060644	1	0.976633	0	12	mammary gland epithelial cell differentiation	BP
9005	GO:0060662	1	0.994197	0	3	salivary gland cavitation	BP
9008	GO:0060666	1	0.99245	0	4	dichotomous subdivision of terminal units involved in salivary gland branching	BP
9033	GO:0060701	1	0.996015	0	2	negative regulation of ribonuclease activity	BP
9034	GO:0060702	1	0.996015	0	2	negative regulation of endoribonuclease activity	BP
9052	GO:0060731	1	0.998001	0	1	positive regulation of intestinal epithelial structure maintenance	BP
9055	GO:0060735	1	0.997992	0	1	regulation of eIF2 alpha phosphorylation by dsRNA	BP
9059	GO:0060740	1	0.969297	0	16	prostate gland epithelium morphogenesis	BP
9064	GO:0060745	1	0.988858	0	6	mammary gland branching involved in pregnancy	BP
9082	GO:0060767	1	0.980409	0	10	epithelial cell proliferation involved in prostate gland development	BP
9094	GO:0060809	1	0.996085	0	2	mesodermal to mesenchymal transition involved in gastrulation	BP
9110	GO:0060840	1	0.86009	0	78	artery development	BP
9115	GO:0060846	1	0.994012	0	3	blood vessel endothelial cell fate commitment	BP
9116	GO:0060847	1	0.994012	0	3	endothelial cell fate specification	BP
9124	GO:0060876	1	0.998	0	1	semicircular canal formation	BP
9130	GO:0060904	1	0.998006	0	1	regulation of protein folding in endoplasmic reticulum	BP
9141	GO:0060923	1	0.992061	0	4	cardiac muscle cell fate commitment	BP
9142	GO:0060926	1	0.988233	0	6	cardiac pacemaker cell development	BP
9204	GO:0061033	1	0.996008	0	2	secretion by lung epithelial cell involved in lung growth	BP
9205	GO:0061034	1	0.996152	0	2	olfactory bulb mitral cell layer development	BP
9213	GO:0061043	1	0.984247	0	8	regulation of vascular wound healing	BP
9214	GO:0061044	1	0.992152	0	4	negative regulation of vascular wound healing	BP
9218	GO:0061048	1	0.997995	0	1	negative regulation of branching involved in lung morphogenesis	BP
9230	GO:0061077	1	0.868868	0	70	chaperone-mediated protein folding	BP
9231	GO:0061078	1	0.997978	0	1	positive regulation of prostaglandin secretion involved in immune response	BP
9251	GO:0061117	1	0.96879	0	16	negative regulation of heart growth	BP
9263	GO:0061156	1	0.990672	0	5	pulmonary artery morphogenesis	BP
9292	GO:0061302	1	0.990037	0	5	smooth muscle cell-matrix adhesion	BP
9303	GO:0061323	1	0.979075	0	11	cell proliferation involved in heart morphogenesis	BP
9324	GO:0061365	1	0.993986	0	3	positive regulation of triglyceride lipase activity	BP
9325	GO:0061366	1	0.996137	0	2	behavioral response to chemical pain	BP
9326	GO:0061367	1	0.996137	0	2	behavioral response to acetic acid induced pain	BP
9327	GO:0061368	1	0.996137	0	2	behavioral response to formalin induced pain	BP
9342	GO:0061436	1	0.961595	0	20	establishment of skin barrier	BP
9343	GO:0061437	1	0.963731	0	19	renal system vasculature development	BP
9346	GO:0061440	1	0.963731	0	19	kidney vasculature development	BP
9356	GO:0061470	1	0.98837	0	6	T follicular helper cell differentiation	BP
9394	GO:0061620	1	0.96508	0	18	glycolytic process through glucose-6-phosphate	BP
9398	GO:0061624	1	0.996005	0	2	fructose catabolic process to hydroxyacetone phosphate and glyceraldehyde-3-phosphate	BP
9410	GO:0061682	1	0.998	0	1	seminal vesicle morphogenesis	BP
9426	GO:0061738	1	0.99401	0	3	late endosomal microautophagy	BP
9448	GO:0061824	1	0.99604	0	2	cytosolic ciliogenesis	BP
9469	GO:0061886	1	0.998654	0	1	negative regulation of mini excitatory postsynaptic potential	BP
9474	GO:0061909	1	0.982297	0	9	autophagosome-lysosome fusion	BP
9476	GO:0061912	1	0.828272	0	96	selective autophagy	BP
9526	GO:0062208	1	0.893074	0	57	positive regulation of pattern recognition receptor signaling pathway	BP
9571	GO:0070143	1	0.998031	0	1	mitochondrial alanyl-tRNA aminoacylation	BP
9579	GO:0070165	1	0.994012	0	3	positive regulation of adiponectin secretion	BP
9593	GO:0070189	1	0.978231	0	11	kynurenine metabolic process	BP
9595	GO:0070193	1	0.966743	0	17	synaptonemal complex organization	BP
9598	GO:0070198	1	0.94295	0	30	protein localization to chromosome, telomeric region	BP
9607	GO:0070212	1	0.986624	0	7	protein poly-ADP-ribosylation	BP
9613	GO:0070230	1	0.972517	0	14	positive regulation of lymphocyte apoptotic process	BP
9617	GO:0070234	1	0.978285	0	11	positive regulation of T cell apoptotic process	BP
9624	GO:0070243	1	0.978452	0	11	regulation of thymocyte apoptotic process	BP
9629	GO:0070252	1	0.869136	0	72	actin-mediated cell contraction	BP
9631	GO:0070254	1	0.982168	0	9	mucus secretion	BP
9632	GO:0070255	1	0.988099	0	6	regulation of mucus secretion	BP
9638	GO:0070269	1	0.94388	0	29	pyroptosis	BP
9660	GO:0070318	1	0.990262	0	5	positive regulation of G0 to G1 transition	BP
9662	GO:0070328	1	0.949755	0	26	triglyceride homeostasis	BP
9679	GO:0070373	1	0.893349	0	57	negative regulation of ERK1 and ERK2 cascade	BP
9682	GO:0070376	1	0.996007	0	2	regulation of ERK5 cascade	BP
9720	GO:0070481	1	0.998001	0	1	nuclear-transcribed mRNA catabolic process, non-stop decay	BP
9749	GO:0070571	1	0.976581	0	12	negative regulation of neuron projection regeneration	BP
9752	GO:0070584	1	0.959605	0	21	mitochondrion morphogenesis	BP
9764	GO:0070637	1	0.998	0	1	pyridine nucleoside metabolic process	BP
9765	GO:0070638	1	0.998	0	1	pyridine nucleoside catabolic process	BP
9769	GO:0070649	1	0.994182	0	3	formin-nucleated actin cable assembly	BP
9771	GO:0070651	1	0.998001	0	1	nonfunctional rRNA decay	BP
9787	GO:0070682	1	0.994006	0	3	proteasome regulatory particle assembly	BP
9788	GO:0070715	1	0.998001	0	1	sodium-dependent organic cation transport	BP
9824	GO:0070863	1	0.980725	0	10	positive regulation of protein exit from endoplasmic reticulum	BP
9827	GO:0070875	1	0.971637	0	15	positive regulation of glycogen metabolic process	BP
9847	GO:0070926	1	0.998004	0	1	regulation of ATP:ADP antiporter activity	BP
9857	GO:0070948	1	0.992013	0	4	regulation of neutrophil mediated cytotoxicity	BP
9876	GO:0070989	1	0.978195	0	11	oxidative demethylation	BP
9915	GO:0071166	1	0.984692	0	8	ribonucleoprotein complex localization	BP
9939	GO:0071231	1	0.995979	0	2	cellular response to folic acid	BP
9957	GO:0071280	1	0.966645	0	17	cellular response to copper ion	BP
9969	GO:0071305	1	0.967214	0	17	cellular response to vitamin D	BP
9970	GO:0071306	1	0.998088	0	1	cellular response to vitamin E	BP
9981	GO:0071321	1	0.988231	0	6	cellular response to cGMP	BP
9991	GO:0071344	1	0.996197	0	2	diphosphate metabolic process	BP
10006	GO:0071359	1	0.959238	0	21	cellular response to dsRNA	BP
10020	GO:0071379	1	0.973124	0	14	cellular response to prostaglandin stimulus	BP
10021	GO:0071380	1	0.974909	0	13	cellular response to prostaglandin E stimulus	BP
10031	GO:0071395	1	0.997992	0	1	cellular response to jasmonic acid stimulus	BP
10041	GO:0071409	1	0.996286	0	2	cellular response to cycloheximide	BP
10055	GO:0071454	1	0.998161	0	1	cellular response to anoxia	BP
10059	GO:0071461	1	0.994054	0	3	cellular response to redox state	BP
10060	GO:0071462	1	0.992554	0	4	cellular response to water stimulus	BP
10083	GO:0071494	1	0.992389	0	4	cellular response to UV-C	BP
10098	GO:0071529	1	0.99421	0	3	cementum mineralization	BP
10101	GO:0071543	1	0.994035	0	3	diphosphoinositol polyphosphate metabolic process	BP
10113	GO:0071578	1	0.986163	0	7	zinc ion import across plasma membrane	BP
10114	GO:0071579	1	0.996002	0	2	regulation of zinc ion transport	BP
10120	GO:0071585	1	0.992027	0	4	detoxification of cadmium ion	BP
10124	GO:0071599	1	0.982383	0	9	otic vesicle development	BP
10135	GO:0071613	1	0.996005	0	2	granzyme B production	BP
10138	GO:0071622	1	0.928667	0	37	regulation of granulocyte chemotaxis	BP
10157	GO:0071650	1	0.990161	0	5	negative regulation of chemokine (C-C motif) ligand 5 production	BP
10161	GO:0071657	1	0.997996	0	1	positive regulation of granulocyte colony-stimulating factor production	BP
10165	GO:0071661	1	0.996005	0	2	regulation of granzyme B production	BP
10166	GO:0071663	1	0.996005	0	2	positive regulation of granzyme B production	BP
10169	GO:0071672	1	0.994028	0	3	negative regulation of smooth muscle cell chemotaxis	BP
10174	GO:0071677	1	0.892995	0	57	positive regulation of mononuclear cell migration	BP
10197	GO:0071715	1	0.934414	0	34	icosanoid transport	BP
10200	GO:0071725	1	0.994008	0	3	response to triacyl bacterial lipopeptide	BP
10202	GO:0071727	1	0.994008	0	3	cellular response to triacyl bacterial lipopeptide	BP
10226	GO:0071830	1	0.99197	0	4	triglyceride-rich lipoprotein particle clearance	BP
10231	GO:0071846	1	0.995993	0	2	actin filament debranching	BP
10235	GO:0071864	1	0.994051	0	3	positive regulation of cell proliferation in bone marrow	BP
10238	GO:0071867	1	0.898664	0	54	response to monoamine	BP
10240	GO:0071869	1	0.898664	0	54	response to catecholamine	BP
10243	GO:0071872	1	0.984367	0	8	cellular response to epinephrine stimulus	BP
10265	GO:0071921	1	0.996294	0	2	cohesin loading	BP
10267	GO:0071926	1	0.990167	0	5	endocannabinoid signaling pathway	BP
10279	GO:0071960	1	0.995989	0	2	maintenance of mitotic sister chromatid cohesion, centromeric	BP
10281	GO:0071963	1	0.996021	0	2	establishment or maintenance of cell polarity regulating cell shape	BP
10290	GO:0072007	1	0.994257	0	3	mesangial cell differentiation	BP
10291	GO:0072008	1	0.994257	0	3	glomerular mesangial cell differentiation	BP
10294	GO:0072011	1	0.995999	0	2	glomerular endothelium development	BP
10298	GO:0072017	1	0.987052	0	7	distal tubule development	BP
10299	GO:0072019	1	0.996003	0	2	proximal convoluted tubule development	BP
10308	GO:0072034	1	0.994022	0	3	renal vesicle induction	BP
10320	GO:0072055	1	0.998043	0	1	renal cortex development	BP
10321	GO:0072059	1	0.998043	0	1	cortical collecting duct development	BP
10360	GO:0072137	1	0.996363	0	2	condensed mesenchymal cell proliferation	BP
10364	GO:0072143	1	0.994257	0	3	mesangial cell development	BP
10365	GO:0072144	1	0.994257	0	3	glomerular mesangial cell development	BP
10382	GO:0072178	1	0.992159	0	4	nephric duct morphogenesis	BP
10393	GO:0072194	1	0.998043	0	1	kidney smooth muscle tissue development	BP
10394	GO:0072197	1	0.99203	0	4	ureter morphogenesis	BP
10400	GO:0072207	1	0.965306	0	18	metanephric epithelium development	BP
10401	GO:0072208	1	0.998043	0	1	metanephric smooth muscle tissue development	BP
10404	GO:0072214	1	0.998043	0	1	metanephric cortex development	BP
10408	GO:0072219	1	0.998043	0	1	metanephric cortical collecting duct development	BP
10411	GO:0072223	1	0.994088	0	3	metanephric glomerular mesangium development	BP
10413	GO:0072229	1	0.996003	0	2	metanephric proximal convoluted tubule development	BP
10419	GO:0072237	1	0.99248	0	4	metanephric proximal tubule development	BP
10438	GO:0072284	1	0.996051	0	2	metanephric S-shaped body morphogenesis	BP
10442	GO:0072289	1	0.994022	0	3	metanephric nephron tubule formation	BP
10456	GO:0072318	1	0.990279	0	5	clathrin coat disassembly	BP
10473	GO:0072383	1	0.988632	0	6	plus-end-directed vesicle transport along microtubule	BP
10474	GO:0072384	1	0.849184	0	83	organelle transport along microtubule	BP
10476	GO:0072386	1	0.98673	0	7	plus-end-directed organelle transport along microtubule	BP
10496	GO:0072525	1	0.943827	0	29	pyridine-containing compound biosynthetic process	BP
10500	GO:0072529	1	0.936887	0	33	pyrimidine-containing compound catabolic process	BP
10505	GO:0072538	1	0.926007	0	39	T-helper 17 type immune response	BP
10528	GO:0072639	1	0.997995	0	1	interleukin-33 production	BP
10538	GO:0072666	1	0.890809	0	59	establishment of protein localization to vacuole	BP
10549	GO:0072682	1	0.998001	0	1	eosinophil extravasation	BP
10562	GO:0072714	1	0.997996	0	1	response to selenite ion	BP
10563	GO:0072715	1	0.997996	0	1	cellular response to selenite ion	BP
10566	GO:0072718	1	0.992074	0	4	response to cisplatin	BP
10586	GO:0075519	1	0.997981	0	1	microtubule-dependent intracellular transport of viral material	BP
10587	GO:0075521	1	0.997981	0	1	microtubule-dependent intracellular transport of viral material towards nucleus	BP
10591	GO:0075606	1	0.997981	0	1	transport of viral material towards nucleus	BP
10614	GO:0086002	1	0.932619	0	36	cardiac muscle cell action potential involved in contraction	BP
10615	GO:0086003	1	0.902181	0	53	cardiac muscle cell contraction	BP
10630	GO:0086023	1	0.990895	0	5	adenylate cyclase-activating adrenergic receptor signaling pathway involved in heart process	BP
10640	GO:0086045	1	0.992644	0	4	membrane depolarization during AV node cell action potential	BP
10682	GO:0090037	1	0.986207	0	7	positive regulation of protein kinase C signaling	BP
10689	GO:0090050	1	0.967049	0	17	positive regulation of cell migration involved in sprouting angiogenesis	BP
10696	GO:0090070	1	0.998001	0	1	positive regulation of ribosome biogenesis	BP
10721	GO:0090103	1	0.972614	0	14	cochlea morphogenesis	BP
10727	GO:0090116	1	0.992101	0	4	C-5 methylation of cytosine	BP
10733	GO:0090129	1	0.986457	0	7	positive regulation of synapse maturation	BP
10742	GO:0090141	1	0.959371	0	21	positive regulation of mitochondrial fission	BP
10748	GO:0090151	1	0.92834	0	37	establishment of protein localization to mitochondrial membrane	BP
10765	GO:0090175	1	0.921593	0	42	regulation of establishment of planar polarity	BP
10766	GO:0090176	1	0.994083	0	3	microtubule cytoskeleton organization involved in establishment of planar polarity	BP
10773	GO:0090184	1	0.988128	0	6	positive regulation of kidney development	BP
10797	GO:0090218	1	0.965344	0	18	positive regulation of lipid kinase activity	BP
10826	GO:0090264	1	0.995999	0	2	regulation of immune complex clearance by monocytes and macrophages	BP
10850	GO:0090297	1	0.995972	0	2	positive regulation of mitochondrial DNA replication	BP
10863	GO:0090312	1	0.978482	0	11	positive regulation of protein deacetylation	BP
10870	GO:0090323	1	0.997978	0	1	prostaglandin secretion involved in immune response	BP
10889	GO:0090360	1	0.996022	0	2	platelet-derived growth factor production	BP
10890	GO:0090361	1	0.996022	0	2	regulation of platelet-derived growth factor production	BP
10912	GO:0090427	1	0.994139	0	3	activation of meiosis	BP
10916	GO:0090480	1	0.99412	0	3	purine nucleotide-sugar transmembrane transport	BP
10924	GO:0090520	1	0.972477	0	14	sphingolipid mediated signaling pathway	BP
10930	GO:0090592	1	0.997995	0	1	DNA synthesis involved in DNA replication	BP
10966	GO:0090716	1	0.992001	0	4	adaptive immune memory response	BP
10971	GO:0090735	1	0.992008	0	4	DNA repair complex assembly	BP
10973	GO:0093001	1	0.998001	0	1	glycolysis from storage polysaccharide through glucose-1-phosphate	BP
10977	GO:0097010	1	0.998051	0	1	eukaryotic translation initiation factor 4F complex assembly	BP
11000	GO:0097062	1	0.963482	0	19	dendritic spine maintenance	BP
11001	GO:0097064	1	0.982409	0	9	ncRNA export from nucleus	BP
11012	GO:0097089	1	0.992016	0	4	methyl-branched fatty acid metabolic process	BP
11016	GO:0097101	1	0.994012	0	3	blood vessel endothelial cell fate specification	BP
11020	GO:0097106	1	0.946881	0	28	postsynaptic density organization	BP
11027	GO:0097117	1	0.998148	0	1	guanylate kinase-associated protein clustering	BP
11030	GO:0097120	1	0.911829	0	47	receptor localization to synapse	BP
11035	GO:0097155	1	0.998328	0	1	fasciculation of sensory neuron axon	BP
11039	GO:0097168	1	0.990165	0	5	mesenchymal stem cell proliferation	BP
11056	GO:0097205	1	0.959104	0	21	renal filtration	BP
11057	GO:0097210	1	0.994185	0	3	response to gonadotropin-releasing hormone	BP
11073	GO:0097272	1	0.996002	0	2	ammonium homeostasis	BP
11093	GO:0097325	1	0.994092	0	3	melanocyte proliferation	BP
11096	GO:0097332	1	0.998002	0	1	response to antipsychotic drug	BP
11097	GO:0097340	1	0.988301	0	6	inhibition of cysteine-type endopeptidase activity	BP
11098	GO:0097341	1	0.988301	0	6	zymogen inhibition	BP
11100	GO:0097345	1	0.932355	0	35	mitochondrial outer membrane permeabilization	BP
11106	GO:0097360	1	0.996122	0	2	chorionic trophoblast cell proliferation	BP
11128	GO:0097479	1	0.912252	0	47	synaptic vesicle localization	BP
11153	GO:0097553	1	0.762848	0	139	calcium ion transmembrane import into cytosol	BP
11160	GO:0097646	1	0.990172	0	5	calcitonin family receptor signaling pathway	BP
11178	GO:0097734	1	0.962905	0	19	extracellular exosome biogenesis	BP
11183	GO:0097749	1	0.992206	0	4	membrane tubulation	BP
11190	GO:0098529	1	0.998062	0	1	neuromuscular junction development, skeletal muscle fiber	BP
11192	GO:0098534	1	0.916952	0	44	centriole assembly	BP
11195	GO:0098543	1	0.968747	0	16	detection of other organism	BP
11216	GO:0098698	1	0.961591	0	20	postsynaptic specialization assembly	BP
11218	GO:0098703	1	0.938756	0	33	calcium ion import across plasma membrane	BP
11251	GO:0098780	1	0.959819	0	21	response to mitochondrial depolarisation	BP
11252	GO:0098781	1	0.783594	0	123	ncRNA transcription	BP
11258	GO:0098814	1	0.978428	0	11	spontaneous synaptic transmission	BP
11276	GO:0098885	1	0.980421	0	10	modification of postsynaptic actin cytoskeleton	BP
11295	GO:0098917	1	0.980662	0	10	retrograde trans-synaptic signaling	BP
11303	GO:0098928	1	0.997171	0	2	presynaptic signal transduction	BP
11309	GO:0098943	1	0.99402	0	3	neurotransmitter receptor transport, postsynaptic endosome to lysosome	BP
11310	GO:0098953	1	0.990067	0	5	receptor diffusion trapping	BP
11311	GO:0098957	1	0.990206	0	5	anterograde axonal transport of mitochondrion	BP
11316	GO:0098964	1	0.99415	0	3	anterograde dendritic transport of messenger ribonucleoprotein complex	BP
11320	GO:0098970	1	0.990067	0	5	postsynaptic neurotransmitter receptor diffusion trapping	BP
11323	GO:0098974	1	0.976422	0	12	postsynaptic actin cytoskeleton organization	BP
11324	GO:0098976	1	0.984663	0	8	excitatory chemical synaptic transmission	BP
11331	GO:0099024	1	0.902059	0	52	plasma membrane invagination	BP
11362	GO:0099171	1	0.961819	0	20	presynaptic modulation of chemical synaptic transmission	BP
11382	GO:0099514	1	0.964782	0	18	synaptic vesicle cytoskeletal transport	BP
11384	GO:0099517	1	0.964782	0	18	synaptic vesicle transport along microtubule	BP
11388	GO:0099526	1	0.997171	0	2	presynapse to nucleus signaling pathway	BP
11389	GO:0099527	1	0.990226	0	5	postsynapse to nucleus signaling pathway	BP
11414	GO:0099575	1	0.998	0	1	regulation of protein catabolic process at presynapse, modulating synaptic transmission	BP
11420	GO:0099606	1	0.99822	0	1	microtubule plus-end directed mitotic chromosome migration	BP
11430	GO:0099628	1	0.990067	0	5	neurotransmitter receptor diffusion trapping	BP
11432	GO:0099637	1	0.966893	0	17	neurotransmitter receptor transport	BP
11433	GO:0099638	1	0.972934	0	14	endosome to plasma membrane protein transport	BP
11451	GO:0106016	1	0.995988	0	2	positive regulation of inflammatory response to wounding	BP
11502	GO:0110009	1	0.994182	0	3	formin-nucleated actin cable organization	BP
11511	GO:0110025	1	0.986332	0	7	DNA strand resection involved in replication fork processing	BP
11514	GO:0110032	1	0.994014	0	3	positive regulation of G2/MI transition of meiotic cell cycle	BP
11529	GO:0110095	1	0.98407	0	8	cellular detoxification of aldehyde	BP
11540	GO:0110156	1	0.968812	0	16	methylguanosine-cap decapping	BP
11548	GO:0120034	1	0.829252	0	95	positive regulation of plasma membrane bounded cell projection assembly	BP
11582	GO:0120179	1	0.998001	0	1	adherens junction disassembly	BP
11590	GO:0120190	1	0.997995	0	1	negative regulation of bile acid secretion	BP
11605	GO:0120262	1	0.9905	0	5	negative regulation of heterochromatin organization	BP
11613	GO:0140009	1	0.990417	0	5	L-aspartate import across plasma membrane	BP
11637	GO:0140131	1	0.970769	0	15	positive regulation of lymphocyte chemotaxis	BP
11658	GO:0140246	1	0.996103	0	2	protein catabolic process at synapse	BP
11659	GO:0140249	1	0.996103	0	2	protein catabolic process at postsynapse	BP
11661	GO:0140251	1	0.995999	0	2	regulation protein catabolic process at presynapse	BP
11678	GO:0140438	1	0.997999	0	1	protein stearoylation	BP
11685	GO:0140460	1	0.997995	0	1	response to Gram-negative bacterium	BP
11694	GO:0140527	1	0.916545	0	44	reciprocal homologous recombination	BP
11698	GO:0140546	1	0.571169	0	279	defense response to symbiont	BP
11706	GO:0140632	1	0.933022	0	35	canonical inflammasome complex assembly	BP
11721	GO:0140747	1	0.853998	0	80	regulation of ncRNA transcription	BP
11725	GO:0140861	1	0.961216	0	20	DNA repair-dependent chromatin remodeling	BP
11728	GO:0140888	1	0.853379	0	80	interferon-mediated signaling pathway	BP
11729	GO:0140889	1	0.994054	0	3	DNA replication-dependent chromatin disassembly	BP
11742	GO:0140965	1	0.998001	0	1	secondary piRNA processing	BP
11744	GO:0140971	1	0.994019	0	3	regulation of AIM2 inflammasome complex assembly	BP
11759	GO:0141087	1	0.961337	0	20	positive regulation of inflammasome-mediated signaling pathway	BP
11761	GO:0150007	1	0.996184	0	2	clathrin-dependent synaptic vesicle endocytosis	BP
11762	GO:0150011	1	0.975652	0	13	regulation of neuron projection arborization	BP
11763	GO:0150012	1	0.986367	0	7	positive regulation of neuron projection arborization	BP
11765	GO:0150018	1	0.994114	0	3	basal dendrite development	BP
11766	GO:0150019	1	0.994114	0	3	basal dendrite morphogenesis	BP
11767	GO:0150020	1	0.994114	0	3	basal dendrite arborization	BP
11773	GO:0150037	1	0.996101	0	2	regulation of calcium-dependent activation of synaptic vesicle fusion	BP
11795	GO:0150102	1	0.994208	0	3	negative regulation of monocyte activation	BP
11800	GO:0150107	1	0.997991	0	1	positive regulation of protein localization to cell-cell junction	BP
11806	GO:0150127	1	0.997995	0	1	regulation of interleukin-33 production	BP
11807	GO:0150129	1	0.997995	0	1	positive regulation of interleukin-33 production	BP
11859	GO:1900039	1	0.998006	0	1	positive regulation of cellular response to hypoxia	BP
11861	GO:1900045	1	0.992106	0	4	negative regulation of protein K63-linked ubiquitination	BP
11907	GO:1900134	1	0.998004	0	1	negative regulation of renin secretion into blood stream	BP
11936	GO:1900186	1	0.994007	0	3	negative regulation of clathrin-dependent endocytosis	BP
11967	GO:1900246	1	0.984609	0	8	positive regulation of RIG-I signaling pathway	BP
11983	GO:1900364	1	0.998006	0	1	negative regulation of mRNA polyadenylation	BP
12003	GO:1900451	1	0.998148	0	1	positive regulation of glutamate receptor signaling pathway	BP
12013	GO:1900543	1	0.986065	0	7	negative regulation of purine nucleotide metabolic process	BP
12046	GO:1901018	1	0.969564	0	16	positive regulation of potassium ion transmembrane transporter activity	BP
12047	GO:1901019	1	0.893846	0	57	regulation of calcium ion transmembrane transporter activity	BP
12048	GO:1901020	1	0.962751	0	19	negative regulation of calcium ion transmembrane transporter activity	BP
12059	GO:1901053	1	0.998001	0	1	sarcosine catabolic process	BP
12063	GO:1901073	1	0.996061	0	2	glucosamine-containing compound biosynthetic process	BP
12066	GO:1901077	1	0.984351	0	8	regulation of relaxation of muscle	BP
12069	GO:1901080	1	0.996045	0	2	regulation of relaxation of smooth muscle	BP
12088	GO:1901164	1	0.991996	0	4	negative regulation of trophoblast cell migration	BP
12094	GO:1901185	1	0.946119	0	28	negative regulation of ERBB signaling pathway	BP
12102	GO:1901203	1	0.978867	0	11	positive regulation of extracellular matrix assembly	BP
12119	GO:1901258	1	0.997996	0	1	positive regulation of macrophage colony-stimulating factor production	BP
12125	GO:1901293	1	0.587711	0	264	nucleoside phosphate biosynthetic process	BP
12130	GO:1901300	1	0.996003	0	2	positive regulation of hydrogen peroxide-mediated programmed cell death	BP
12162	GO:1901382	1	0.996122	0	2	regulation of chorionic trophoblast cell proliferation	BP
12169	GO:1901392	1	0.996005	0	2	regulation of transforming growth factor beta1 activation	BP
12170	GO:1901394	1	0.996005	0	2	positive regulation of transforming growth factor beta1 activation	BP
12198	GO:1901537	1	0.988643	0	6	positive regulation of DNA demethylation	BP
12202	GO:1901552	1	0.99206	0	4	positive regulation of endothelial cell development	BP
12203	GO:1901557	1	0.998006	0	1	response to fenofibrate	BP
12232	GO:1901632	1	0.986167	0	7	regulation of synaptic vesicle membrane organization	BP
12241	GO:1901656	1	0.994029	0	3	glycoside transport	BP
12242	GO:1901657	1	0.874234	0	67	glycosyl compound metabolic process	BP
12251	GO:1901668	1	0.992005	0	4	regulation of superoxide dismutase activity	BP
12273	GO:1901750	1	0.990019	0	5	leukotriene D4 biosynthetic process	BP
12291	GO:1901842	1	0.996015	0	2	negative regulation of high voltage-gated calcium channel activity	BP
12295	GO:1901856	1	0.984102	0	8	negative regulation of cellular respiration	BP
12299	GO:1901860	1	0.995972	0	2	positive regulation of mitochondrial DNA metabolic process	BP
12302	GO:1901863	1	0.969167	0	16	positive regulation of muscle tissue development	BP
12317	GO:1901906	1	0.994035	0	3	diadenosine pentaphosphate metabolic process	BP
12318	GO:1901907	1	0.994035	0	3	diadenosine pentaphosphate catabolic process	BP
12319	GO:1901908	1	0.994035	0	3	diadenosine hexaphosphate metabolic process	BP
12320	GO:1901909	1	0.994035	0	3	diadenosine hexaphosphate catabolic process	BP
12321	GO:1901910	1	0.994035	0	3	adenosine 5'-(hexahydrogen pentaphosphate) metabolic process	BP
12322	GO:1901911	1	0.994035	0	3	adenosine 5'-(hexahydrogen pentaphosphate) catabolic process	BP
12335	GO:1901980	1	0.996276	0	2	positive regulation of inward rectifier potassium channel activity	BP
12336	GO:1901983	1	0.933416	0	35	regulation of protein acetylation	BP
12338	GO:1901985	1	0.959659	0	21	positive regulation of protein acetylation	BP
12354	GO:1902010	1	0.998001	0	1	negative regulation of translation in response to endoplasmic reticulum stress	BP
12371	GO:1902044	1	0.992186	0	4	regulation of Fas signaling pathway	BP
12374	GO:1902065	1	0.974611	0	13	response to L-glutamate	BP
12390	GO:1902101	1	0.970603	0	15	positive regulation of metaphase/anaphase transition of cell cycle	BP
12397	GO:1902108	1	0.919411	0	42	regulation of mitochondrial membrane permeability involved in apoptotic process	BP
12410	GO:1902165	1	0.966569	0	17	regulation of intrinsic apoptotic signaling pathway in response to DNA damage by p53 class mediator	BP
12435	GO:1902227	1	0.993988	0	3	negative regulation of macrophage colony-stimulating factor signaling pathway	BP
12449	GO:1902255	1	0.985995	0	7	positive regulation of intrinsic apoptotic signaling pathway by p53 class mediator	BP
12456	GO:1902267	1	0.990022	0	5	regulation of polyamine transmembrane transport	BP
12457	GO:1902268	1	0.993982	0	3	negative regulation of polyamine transmembrane transport	BP
12473	GO:1902309	1	0.996034	0	2	negative regulation of peptidyl-serine dephosphorylation	BP
12501	GO:1902389	1	0.988044	0	6	ceramide 1-phosphate transport	BP
12520	GO:1902460	1	0.990165	0	5	regulation of mesenchymal stem cell proliferation	BP
12521	GO:1902462	1	0.990165	0	5	positive regulation of mesenchymal stem cell proliferation	BP
12568	GO:1902605	1	0.998001	0	1	heterotrimeric G-protein complex assembly	BP
12580	GO:1902629	1	0.997992	0	1	regulation of mRNA stability involved in cellular response to UV	BP
12610	GO:1902731	1	0.994386	0	3	negative regulation of chondrocyte proliferation	BP
12630	GO:1902805	1	0.996077	0	2	positive regulation of synaptic vesicle transport	BP
12636	GO:1902816	1	0.990403	0	5	regulation of protein localization to microtubule	BP
12637	GO:1902817	1	0.990403	0	5	negative regulation of protein localization to microtubule	BP
12646	GO:1902850	1	0.737754	0	154	microtubule cytoskeleton organization involved in mitosis	BP
12659	GO:1902884	1	0.996013	0	2	positive regulation of response to oxidative stress	BP
12660	GO:1902888	1	0.998	0	1	protein localization to astral microtubule	BP
12666	GO:1902897	1	0.994048	0	3	regulation of postsynaptic density protein 95 clustering	BP
12673	GO:1902913	1	0.992372	0	4	positive regulation of neuroepithelial cell differentiation	BP
12765	GO:1903076	1	0.832022	0	93	regulation of protein localization to plasma membrane	BP
12779	GO:1903119	1	0.998007	0	1	protein localization to actin cytoskeleton	BP
12782	GO:1903125	1	0.998249	0	1	negative regulation of thioredoxin peroxidase activity by peptidyl-threonine phosphorylation	BP
12787	GO:1903142	1	0.99206	0	4	positive regulation of establishment of endothelial barrier	BP
12809	GO:1903214	1	0.91849	0	43	regulation of protein targeting to mitochondrion	BP
12820	GO:1903238	1	0.982396	0	9	positive regulation of leukocyte tethering or rolling	BP
12822	GO:1903242	1	0.984516	0	8	regulation of cardiac muscle hypertrophy in response to stress	BP
12847	GO:1903301	1	0.99399	0	3	positive regulation of hexokinase activity	BP
12848	GO:1903302	1	0.997999	0	1	regulation of pyruvate kinase activity	BP
12850	GO:1903306	1	0.959175	0	21	negative regulation of regulated secretory pathway	BP
12876	GO:1903353	1	0.998654	0	1	regulation of nucleus organization	BP
12886	GO:1903378	1	0.994069	0	3	positive regulation of oxidative stress-induced neuron intrinsic apoptotic signaling pathway	BP
12930	GO:1903457	1	0.997998	0	1	lactate catabolic process	BP
12936	GO:1903487	1	0.996002	0	2	regulation of lactation	BP
12938	GO:1903490	1	0.984508	0	8	positive regulation of mitotic cytokinesis	BP
12948	GO:1903518	1	0.996009	0	2	positive regulation of single strand break repair	BP
12950	GO:1903523	1	0.965315	0	18	negative regulation of blood circulation	BP
12972	GO:1903556	1	0.901718	0	52	negative regulation of tumor necrosis factor superfamily cytokine production	BP
12995	GO:1903599	1	0.971465	0	15	positive regulation of autophagy of mitochondrion	BP
13000	GO:1903621	1	0.997998	0	1	protein localization to photoreceptor connecting cilium	BP
13004	GO:1903636	1	0.997978	0	1	regulation of protein insertion into mitochondrial outer membrane	BP
13005	GO:1903638	1	0.997978	0	1	positive regulation of protein insertion into mitochondrial outer membrane	BP
13011	GO:1903659	1	0.990458	0	5	regulation of complement-dependent cytotoxicity	BP
13019	GO:1903677	1	0.994008	0	3	regulation of cap-independent translational initiation	BP
13020	GO:1903679	1	0.994008	0	3	positive regulation of cap-independent translational initiation	BP
13049	GO:1903742	1	0.996077	0	2	regulation of anterograde synaptic vesicle transport	BP
13050	GO:1903744	1	0.996077	0	2	positive regulation of anterograde synaptic vesicle transport	BP
13058	GO:1903760	1	0.994077	0	3	regulation of voltage-gated potassium channel activity involved in ventricular cardiac muscle cell action potential repolarization	BP
13074	GO:1903789	1	0.972818	0	14	regulation of amino acid transmembrane transport	BP
13081	GO:1903798	1	0.972539	0	14	regulation of miRNA processing	BP
13105	GO:1903846	1	0.947151	0	28	positive regulation of cellular response to transforming growth factor beta stimulus	BP
13112	GO:1903861	1	0.967504	0	17	positive regulation of dendrite extension	BP
13166	GO:1903959	1	0.984268	0	8	regulation of monoatomic anion transmembrane transport	BP
13167	GO:1903960	1	0.994036	0	3	negative regulation of anion transmembrane transport	BP
13169	GO:1903963	1	0.9724	0	14	arachidonate transport	BP
13173	GO:1903971	1	0.996076	0	2	positive regulation of response to macrophage colony-stimulating factor	BP
13175	GO:1903974	1	0.996076	0	2	positive regulation of cellular response to macrophage colony-stimulating factor stimulus	BP
13184	GO:1903995	1	0.996005	0	2	regulation of non-membrane spanning protein tyrosine kinase activity	BP
13186	GO:1903997	1	0.998008	0	1	positive regulation of non-membrane spanning protein tyrosine kinase activity	BP
13187	GO:1903998	1	0.994046	0	3	regulation of eating behavior	BP
13197	GO:1904020	1	0.994014	0	3	regulation of G protein-coupled receptor internalization	BP
13218	GO:1904048	1	0.996026	0	2	regulation of spontaneous neurotransmitter secretion	BP
13230	GO:1904071	1	0.997171	0	2	presynaptic active zone assembly	BP
13234	GO:1904092	1	0.992097	0	4	regulation of autophagic cell death	BP
13242	GO:1904108	1	0.998002	0	1	protein localization to ciliary inversin compartment	BP
13245	GO:1904124	1	0.984064	0	8	microglial cell migration	BP
13246	GO:1904139	1	0.984064	0	8	regulation of microglial cell migration	BP
13266	GO:1904182	1	0.997989	0	1	regulation of pyruvate dehydrogenase activity	BP
13300	GO:1904257	1	0.994202	0	3	zinc ion import into Golgi lumen	BP
13303	GO:1904262	1	0.918279	0	43	negative regulation of TORC1 signaling	BP
13304	GO:1904263	1	0.903864	0	51	positive regulation of TORC1 signaling	BP
13305	GO:1904266	1	0.998151	0	1	regulation of Schwann cell chemotaxis	BP
13306	GO:1904268	1	0.998151	0	1	positive regulation of Schwann cell chemotaxis	BP
13352	GO:1904370	1	0.998007	0	1	regulation of protein localization to actin cortical patch	BP
13353	GO:1904372	1	0.998007	0	1	positive regulation of protein localization to actin cortical patch	BP
13357	GO:1904377	1	0.883281	0	63	positive regulation of protein localization to cell periphery	BP
13396	GO:1904438	1	0.997988	0	1	regulation of iron ion import across plasma membrane	BP
13397	GO:1904439	1	0.997988	0	1	negative regulation of iron ion import across plasma membrane	BP
13408	GO:1904466	1	0.996076	0	2	positive regulation of matrix metallopeptidase secretion	BP
13413	GO:1904480	1	0.995986	0	2	positive regulation of intestinal absorption	BP
13444	GO:1904565	1	0.998001	0	1	response to 1-oleoyl-sn-glycerol 3-phosphate	BP
13445	GO:1904566	1	0.998001	0	1	cellular response to 1-oleoyl-sn-glycerol 3-phosphate	BP
13448	GO:1904569	1	0.997996	0	1	regulation of selenocysteine incorporation	BP
13449	GO:1904570	1	0.997996	0	1	negative regulation of selenocysteine incorporation	BP
13454	GO:1904587	1	0.982412	0	9	response to glycoprotein	BP
13480	GO:1904666	1	0.966611	0	17	regulation of ubiquitin protein ligase activity	BP
13496	GO:1904691	1	0.995987	0	2	negative regulation of type B pancreatic cell proliferation	BP
13515	GO:1904731	1	0.995986	0	2	positive regulation of intestinal lipid absorption	BP
13522	GO:1904742	1	0.9924	0	4	regulation of telomeric DNA binding	BP
13531	GO:1904752	1	0.966197	0	18	regulation of vascular associated smooth muscle cell migration	BP
13543	GO:1904780	1	0.996048	0	2	negative regulation of protein localization to centrosome	BP
13547	GO:1904784	1	0.998063	0	1	NLRP1 inflammasome complex assembly	BP
13581	GO:1904860	1	0.997995	0	1	DNA synthesis involved in mitotic DNA replication	BP
13584	GO:1904863	1	0.996013	0	2	regulation of beta-catenin-TCF complex assembly	BP
13585	GO:1904864	1	0.996013	0	2	negative regulation of beta-catenin-TCF complex assembly	BP
13597	GO:1904880	1	0.994105	0	3	response to hydrogen sulfide	BP
13602	GO:1904887	1	0.998249	0	1	Wnt signalosome assembly	BP
13610	GO:1904895	1	0.997995	0	1	ESCRT complex assembly	BP
13614	GO:1904902	1	0.997995	0	1	ESCRT III complex assembly	BP
13635	GO:1904950	1	0.817873	0	101	negative regulation of establishment of protein localization	BP
13636	GO:1904951	1	0.574566	0	279	positive regulation of establishment of protein localization	BP
13719	GO:1905145	1	0.950262	0	26	cellular response to acetylcholine	BP
13767	GO:1905258	1	0.995983	0	2	regulation of nitrosative stress-induced intrinsic apoptotic signaling pathway	BP
13768	GO:1905259	1	0.995983	0	2	negative regulation of nitrosative stress-induced intrinsic apoptotic signaling pathway	BP
13769	GO:1905268	1	0.9905	0	5	negative regulation of chromatin organization	BP
13776	GO:1905279	1	0.986557	0	7	regulation of retrograde transport, endosome to Golgi	BP
13790	GO:1905310	1	0.996059	0	2	regulation of cardiac neural crest cell migration involved in outflow tract morphogenesis	BP
13791	GO:1905312	1	0.996059	0	2	positive regulation of cardiac neural crest cell migration involved in outflow tract morphogenesis	BP
13801	GO:1905333	1	0.99598	0	2	regulation of gastric motility	BP
13819	GO:1905384	1	0.998001	0	1	regulation of protein localization to presynapse	BP
13820	GO:1905386	1	0.998001	0	1	positive regulation of protein localization to presynapse	BP
13825	GO:1905403	1	0.996135	0	2	negative regulation of activated CD8-positive, alpha-beta T cell apoptotic process	BP
13844	GO:1905449	1	0.990292	0	5	regulation of Fc-gamma receptor signaling pathway involved in phagocytosis	BP
13848	GO:1905454	1	0.998	0	1	negative regulation of myeloid progenitor cell differentiation	BP
13849	GO:1905456	1	0.978831	0	11	regulation of lymphoid progenitor cell differentiation	BP
13866	GO:1905508	1	0.934857	0	35	protein localization to microtubule organizing center	BP
13879	GO:1905533	1	0.996005	0	2	negative regulation of leucine import across plasma membrane	BP
13881	GO:1905535	1	0.998051	0	1	regulation of eukaryotic translation initiation factor 4F complex assembly	BP
13882	GO:1905537	1	0.998051	0	1	positive regulation of eukaryotic translation initiation factor 4F complex assembly	BP
13884	GO:1905550	1	0.992002	0	4	regulation of protein localization to endoplasmic reticulum	BP
13904	GO:1905602	1	0.995999	0	2	positive regulation of receptor-mediated endocytosis involved in cholesterol transport	BP
13905	GO:1905603	1	0.986525	0	7	regulation of blood-brain barrier permeability	BP
13910	GO:1905610	1	0.998051	0	1	regulation of mRNA cap binding	BP
13911	GO:1905612	1	0.998051	0	1	positive regulation of mRNA cap binding	BP
13925	GO:1905665	1	0.984343	0	8	positive regulation of calcium ion import across plasma membrane	BP
13940	GO:1905691	1	0.990079	0	5	lipid droplet disassembly	BP
13947	GO:1905710	1	0.917554	0	43	positive regulation of membrane permeability	BP
13948	GO:1905711	1	0.998004	0	1	response to phosphatidylethanolamine	BP
13982	GO:1905820	1	0.944153	0	29	positive regulation of chromosome separation	BP
13984	GO:1905828	1	0.998001	0	1	regulation of prostaglandin catabolic process	BP
13995	GO:1905867	1	0.996003	0	2	epididymis development	BP
14017	GO:1905918	1	0.991993	0	4	regulation of CoA-transferase activity	BP
14018	GO:1905920	1	0.991993	0	4	positive regulation of CoA-transferase activity	BP
14040	GO:1990009	1	0.990402	0	5	retinal cell apoptotic process	BP
14043	GO:1990036	1	0.992225	0	4	calcium ion import into sarcoplasmic reticulum	BP
14066	GO:1990145	1	0.996005	0	2	maintenance of translational fidelity	BP
14071	GO:1990170	1	0.992027	0	4	stress response to cadmium ion	BP
14075	GO:1990182	1	0.962905	0	19	exosomal secretion	BP
14081	GO:1990264	1	0.990381	0	5	peptidyl-tyrosine dephosphorylation involved in inactivation of protein kinase activity	BP
14083	GO:1990267	1	0.997995	0	1	response to transition metal nanoparticle	BP
14084	GO:1990268	1	0.997995	0	1	response to gold nanoparticle	BP
14090	GO:1990384	1	0.998029	0	1	hyaloid vascular plexus regression	BP
14092	GO:1990390	1	0.996006	0	2	protein K33-linked ubiquitination	BP
14096	GO:1990403	1	0.974511	0	13	embryonic brain development	BP
14117	GO:1990504	1	0.984608	0	8	dense core granule exocytosis	BP
14122	GO:1990535	1	0.982824	0	9	neuron projection maintenance	BP
14132	GO:1990550	1	0.998001	0	1	mitochondrial alpha-ketoglutarate transmembrane transport	BP
14134	GO:1990564	1	0.990018	0	5	protein polyufmylation	BP
14137	GO:1990575	1	0.996011	0	2	mitochondrial L-ornithine transmembrane transport	BP
14139	GO:1990592	1	0.990018	0	5	protein K69-linked ufmylation	BP
14159	GO:1990751	1	0.998151	0	1	Schwann cell chemotaxis	BP
14161	GO:1990758	1	0.997997	0	1	mitotic sister chromatid biorientation	BP
14180	GO:1990809	1	0.992024	0	4	endoplasmic reticulum tubular network membrane organization	BP
14190	GO:1990849	1	0.872013	0	69	vacuolar localization	BP
14199	GO:1990910	1	0.996004	0	2	response to hypobaric hypoxia	BP
14224	GO:2000010	1	0.970886	0	15	positive regulation of protein localization to cell surface	BP
14225	GO:2000011	1	0.998002	0	1	regulation of adaxial/abaxial pattern formation	BP
14235	GO:2000036	1	0.876075	0	67	regulation of stem cell population maintenance	BP
14246	GO:2000058	1	0.720247	0	165	regulation of ubiquitin-dependent protein catabolic process	BP
14269	GO:2000114	1	0.958305	0	22	regulation of establishment of cell polarity	BP
14309	GO:2000194	1	0.992241	0	4	regulation of female gonad development	BP
14310	GO:2000195	1	0.998019	0	1	negative regulation of female gonad development	BP
14319	GO:2000210	1	0.990056	0	5	positive regulation of anoikis	BP
14324	GO:2000224	1	0.994291	0	3	regulation of testosterone biosynthetic process	BP
14341	GO:2000269	1	0.96687	0	17	regulation of fibroblast apoptotic process	BP
14379	GO:2000328	1	0.992009	0	4	regulation of T-helper 17 cell lineage commitment	BP
14392	GO:2000346	1	0.992022	0	4	negative regulation of hepatocyte proliferation	BP
14410	GO:2000371	1	0.990197	0	5	regulation of DNA topoisomerase (ATP-hydrolyzing) activity	BP
14411	GO:2000373	1	0.990197	0	5	positive regulation of DNA topoisomerase (ATP-hydrolyzing) activity	BP
14427	GO:2000392	1	0.980537	0	10	regulation of lamellipodium morphogenesis	BP
14445	GO:2000416	1	0.990012	0	5	regulation of eosinophil migration	BP
14448	GO:2000419	1	0.998001	0	1	regulation of eosinophil extravasation	BP
14449	GO:2000420	1	0.998001	0	1	negative regulation of eosinophil extravasation	BP
14456	GO:2000434	1	0.963055	0	19	regulation of protein neddylation	BP
14458	GO:2000436	1	0.990451	0	5	positive regulation of protein neddylation	BP
14462	GO:2000446	1	0.995991	0	2	regulation of macrophage migration inhibitory factor signaling pathway	BP
14463	GO:2000448	1	0.995991	0	2	positive regulation of macrophage migration inhibitory factor signaling pathway	BP
14467	GO:2000454	1	0.997997	0	1	positive regulation of CD8-positive, alpha-beta cytotoxic T cell extravasation	BP
14482	GO:2000481	1	0.992384	0	4	positive regulation of cAMP-dependent protein kinase activity	BP
14486	GO:2000490	1	0.996005	0	2	negative regulation of hepatic stellate cell activation	BP
14487	GO:2000491	1	0.992019	0	4	positive regulation of hepatic stellate cell activation	BP
14494	GO:2000504	1	0.996002	0	2	positive regulation of blood vessel remodeling	BP
14497	GO:2000510	1	0.988031	0	6	positive regulation of dendritic cell chemotaxis	BP
14504	GO:2000523	1	0.990032	0	5	regulation of T cell costimulation	BP
14551	GO:2000601	1	0.984315	0	8	positive regulation of Arp2/3 complex-mediated actin nucleation	BP
14594	GO:2000670	1	0.994139	0	3	positive regulation of dendritic cell apoptotic process	BP
14595	GO:2000671	1	0.974411	0	13	regulation of motor neuron apoptotic process	BP
14602	GO:2000678	1	0.982488	0	9	negative regulation of transcription regulatory region DNA binding	BP
14605	GO:2000689	1	0.99283	0	4	actomyosin contractile ring assembly actin filament organization	BP
14618	GO:2000718	1	0.995989	0	2	regulation of maintenance of mitotic sister chromatid cohesion, centromeric	BP
14675	GO:2000811	1	0.9709	0	15	negative regulation of anoikis	BP
14681	GO:2000821	1	0.996032	0	2	regulation of grooming behavior	BP
14683	GO:2000825	1	0.994156	0	3	positive regulation of androgen receptor activity	BP
14691	GO:2000843	1	0.994132	0	3	regulation of testosterone secretion	BP
14692	GO:2000845	1	0.994132	0	3	positive regulation of testosterone secretion	BP
14756	GO:2001056	1	0.801926	0	111	positive regulation of cysteine-type endopeptidase activity	BP
14760	GO:2001106	1	0.996128	0	2	regulation of Rho guanyl-nucleotide exchange factor activity	BP
14786	GO:2001188	1	0.988031	0	6	regulation of T cell activation via T cell receptor contact with antigen bound to MHC molecule on antigen presenting cell	BP
14789	GO:2001191	1	0.998001	0	1	regulation of gamma-delta T cell activation involved in immune response	BP
14790	GO:2001193	1	0.998001	0	1	positive regulation of gamma-delta T cell activation involved in immune response	BP
14798	GO:2001212	1	0.978593	0	11	regulation of vasculogenesis	BP
14808	GO:2001236	1	0.771332	0	131	regulation of extrinsic apoptotic signaling pathway	BP
14818	GO:2001246	1	0.998006	0	1	negative regulation of phosphatidylcholine biosynthetic process	BP
14822	GO:2001256	1	0.974549	0	13	regulation of store-operated calcium entry	BP
14827	GO:2001267	1	0.976368	0	12	regulation of cysteine-type endopeptidase activity involved in apoptotic signaling pathway	BP
14830	GO:2001270	1	0.990119	0	5	regulation of cysteine-type endopeptidase activity involved in execution phase of apoptosis	BP
14836	GO:2001287	1	0.996002	0	2	negative regulation of caveolin-mediated endocytosis	BP
4	GO:0000018	1	0.786429	0	121	regulation of DNA recombination	BP
9	GO:0000027	1	0.953595	0	24	ribosomal large subunit assembly	BP
10	GO:0000028	1	0.964818	0	18	ribosomal small subunit assembly	BP
13	GO:0000045	1	0.806166	0	109	autophagosome assembly	BP
19	GO:0000056	1	0.984095	0	8	ribosomal small subunit export from nucleus	BP
25	GO:0000080	1	0.996069	0	2	mitotic G1 phase	BP
30	GO:0000097	1	0.972807	0	14	sulfur amino acid biosynthetic process	BP
35	GO:0000117	1	0.996075	0	2	regulation of transcription involved in G2/M transition of mitotic cell cycle	BP
39	GO:0000160	1	0.998003	0	1	phosphorelay signal transduction system	BP
41	GO:0000183	1	0.98264	0	9	rDNA heterochromatin formation	BP
43	GO:0000209	1	0.659117	0	210	protein polyubiquitination	BP
45	GO:0000226	1	0.328189	0	557	microtubule cytoskeleton organization	BP
46	GO:0000244	1	0.972504	0	14	spliceosomal tri-snRNP complex assembly	BP
54	GO:0000280	1	0.473589	0	374	nuclear division	BP
56	GO:0000288	1	0.87882	0	66	nuclear-transcribed mRNA catabolic process, deadenylation-dependent decay	BP
64	GO:0000304	1	0.997999	0	1	response to singlet oxygen	BP
70	GO:0000354	1	0.996156	0	2	cis assembly of pre-catalytic spliceosome	BP
72	GO:0000377	1	0.567437	0	282	RNA splicing, via transesterification reactions with bulged adenosine as nucleophile	BP
73	GO:0000378	1	0.998001	0	1	RNA exon ligation	BP
84	GO:0000398	1	0.567437	0	282	mRNA splicing, via spliceosome	BP
85	GO:0000409	1	0.998135	0	1	regulation of transcription by galactose	BP
86	GO:0000411	1	0.998135	0	1	positive regulation of transcription by galactose	BP
87	GO:0000413	1	0.964647	0	18	protein peptidyl-prolyl isomerization	BP
89	GO:0000423	1	0.926631	0	39	mitophagy	BP
91	GO:0000429	1	0.988278	0	6	carbon catabolite regulation of transcription from RNA polymerase II promoter	BP
92	GO:0000430	1	0.990125	0	5	regulation of transcription from RNA polymerase II promoter by glucose	BP
93	GO:0000431	1	0.998135	0	1	regulation of transcription from RNA polymerase II promoter by galactose	BP
94	GO:0000432	1	0.990125	0	5	positive regulation of transcription from RNA polymerase II promoter by glucose	BP
95	GO:0000435	1	0.998135	0	1	positive regulation of transcription from RNA polymerase II promoter by galactose	BP
96	GO:0000436	1	0.988278	0	6	carbon catabolite activation of transcription from RNA polymerase II promoter	BP
99	GO:0000451	1	0.99401	0	3	rRNA 2'-O-methylation	BP
101	GO:0000455	1	0.99202	0	4	enzyme-directed rRNA pseudouridine synthesis	BP
106	GO:0000466	1	0.951743	0	25	maturation of 5.8S rRNA from tricistronic rRNA transcript (SSU-rRNA, 5.8S rRNA, LSU-rRNA)	BP
108	GO:0000470	1	0.946016	0	28	maturation of LSU-rRNA	BP
109	GO:0000472	1	0.990277	0	5	endonucleolytic cleavage to generate mature 5'-end of SSU-rRNA from (SSU-rRNA, 5.8S rRNA, LSU-rRNA)	BP
110	GO:0000479	1	0.967058	0	17	endonucleolytic cleavage of tricistronic rRNA transcript (SSU-rRNA, 5.8S rRNA, LSU-rRNA)	BP
114	GO:0000492	1	0.980215	0	10	box C/D snoRNP assembly	BP
124	GO:0000710	1	0.998014	0	1	meiotic mismatch repair	BP
125	GO:0000712	1	0.972735	0	14	resolution of meiotic recombination intermediates	BP
134	GO:0000729	1	0.962858	0	19	DNA double-strand break processing	BP
136	GO:0000731	1	0.929475	0	37	DNA synthesis involved in DNA repair	BP
139	GO:0000768	1	0.910335	0	48	syncytium formation by plasma membrane fusion	BP
142	GO:0000821	1	0.994236	0	3	regulation of arginine metabolic process	BP
147	GO:0000916	1	0.997999	0	1	actomyosin contractile ring contraction	BP
154	GO:0000960	1	0.9903	0	5	regulation of mitochondrial RNA catabolic process	BP
158	GO:0000964	1	0.992033	0	4	mitochondrial RNA 5'-end processing	BP
161	GO:0000967	1	0.990277	0	5	rRNA 5'-end processing	BP
162	GO:0000968	1	0.998001	0	1	tRNA exon ligation	BP
163	GO:0000971	1	0.998001	0	1	tRNA exon ligation utilizing 2',3' cyclic phosphate of 5'-exon as source of linkage phosphate	BP
165	GO:0000973	1	0.994059	0	3	post-transcriptional tethering of RNA polymerase II gene DNA at nuclear periphery	BP
166	GO:0001100	1	0.998001	0	1	negative regulation of exit from mitosis	BP
167	GO:0001101	1	0.806863	0	109	response to acid chemical	BP
181	GO:0001408	1	0.984297	0	8	guanine nucleotide transport	BP
183	GO:0001502	1	0.982977	0	9	cartilage condensation	BP
185	GO:0001504	1	0.933255	0	35	neurotransmitter uptake	BP
200	GO:0001544	1	0.997999	0	1	initiation of primordial ovarian follicle growth	BP
205	GO:0001550	1	0.994026	0	3	ovarian cumulus expansion	BP
207	GO:0001553	1	0.980574	0	10	luteinization	BP
209	GO:0001555	1	0.996005	0	2	oocyte growth	BP
212	GO:0001560	1	0.996139	0	2	regulation of cell growth by extracellular stimulus	BP
216	GO:0001569	1	0.955707	0	23	branching involved in blood vessel morphogenesis	BP
217	GO:0001570	1	0.891565	0	59	vasculogenesis	BP
260	GO:0001714	1	0.993991	0	3	endodermal cell fate specification	BP
261	GO:0001715	1	0.998004	0	1	ectodermal cell fate specification	BP
262	GO:0001717	1	0.998072	0	1	conversion of seryl-tRNAsec to selenocys-tRNAsec	BP
263	GO:0001731	1	0.982491	0	9	formation of translation preinitiation complex	BP
292	GO:0001787	1	0.978343	0	11	natural killer cell proliferation	BP
293	GO:0001788	1	0.992012	0	4	antibody-dependent cellular cytotoxicity	BP
301	GO:0001806	1	0.992147	0	4	type IV hypersensitivity	BP
302	GO:0001807	1	0.992147	0	4	regulation of type IV hypersensitivity	BP
307	GO:0001812	1	0.998	0	1	positive regulation of type I hypersensitivity	BP
310	GO:0001815	1	0.997995	0	1	positive regulation of antibody-dependent cellular cytotoxicity	BP
323	GO:0001828	1	0.996099	0	2	inner cell mass cellular morphogenesis	BP
325	GO:0001830	1	0.997995	0	1	trophectodermal cell fate commitment	BP
327	GO:0001832	1	0.961451	0	20	blastocyst growth	BP
330	GO:0001835	1	0.958995	0	21	blastocyst hatching	BP
337	GO:0001842	1	0.992317	0	4	neural fold formation	BP
341	GO:0001865	1	0.98226	0	9	NK T cell differentiation	BP
346	GO:0001878	1	0.990043	0	5	response to yeast	BP
347	GO:0001879	1	0.995999	0	2	detection of yeast	BP
349	GO:0001881	1	0.918991	0	43	receptor recycling	BP
351	GO:0001886	1	0.988473	0	6	endothelial cell morphogenesis	BP
358	GO:0001895	1	0.903601	0	51	retina homeostasis	BP
359	GO:0001905	1	0.99448	0	3	activation of membrane attack complex	BP
361	GO:0001909	1	0.815314	0	102	leukocyte mediated cytotoxicity	BP
363	GO:0001911	1	0.954965	0	23	negative regulation of leukocyte mediated cytotoxicity	BP
367	GO:0001915	1	0.982172	0	9	negative regulation of T cell mediated cytotoxicity	BP
372	GO:0001922	1	0.992115	0	4	B-1 B cell homeostasis	BP
373	GO:0001923	1	0.992063	0	4	B-1 B cell differentiation	BP
386	GO:0001945	1	0.95723	0	23	lymph vessel development	BP
396	GO:0001957	1	0.988322	0	6	intramembranous ossification	BP
401	GO:0001963	1	0.964656	0	18	synaptic transmission, dopaminergic	BP
405	GO:0001969	1	0.99448	0	3	regulation of activation of membrane attack complex	BP
406	GO:0001970	1	0.996301	0	2	positive regulation of activation of membrane attack complex	BP
407	GO:0001971	1	0.996427	0	2	negative regulation of activation of membrane attack complex	BP
414	GO:0001980	1	0.997983	0	1	regulation of systemic arterial blood pressure by ischemic conditions	BP
418	GO:0001991	1	0.980186	0	10	regulation of systemic arterial blood pressure by circulatory renin-angiotensin	BP
423	GO:0001999	1	0.990052	0	5	renal response to blood flow involved in circulatory renin-angiotensin regulation of systemic arterial blood pressure	BP
424	GO:0002001	1	0.990052	0	5	renin secretion into blood stream	BP
428	GO:0002011	1	0.907687	0	50	morphogenesis of an epithelial sheet	BP
431	GO:0002018	1	0.998	0	1	renin-angiotensin regulation of aldosterone production	BP
432	GO:0002019	1	0.996005	0	2	regulation of renal output by angiotensin	BP
447	GO:0002038	1	0.994108	0	3	positive regulation of L-glutamate import across plasma membrane	BP
449	GO:0002041	1	0.998001	0	1	intussusceptive angiogenesis	BP
478	GO:0002093	1	0.968888	0	16	auditory receptor cell morphogenesis	BP
479	GO:0002097	1	0.960813	0	20	tRNA wobble base modification	BP
481	GO:0002100	1	0.998102	0	1	tRNA wobble adenosine to inosine editing	BP
492	GO:0002154	1	0.988611	0	6	thyroid hormone mediated signaling pathway	BP
496	GO:0002159	1	0.994253	0	3	desmosome assembly	BP
499	GO:0002176	1	0.986026	0	7	male germ cell proliferation	BP
500	GO:0002181	1	0.736618	0	152	cytoplasmic translation	BP
503	GO:0002184	1	0.998002	0	1	cytoplasmic translational termination	BP
505	GO:0002190	1	0.992014	0	4	cap-independent translational initiation	BP
506	GO:0002191	1	0.986172	0	7	cap-dependent translational initiation	BP
508	GO:0002194	1	0.998001	0	1	hepatocyte cell migration	BP
509	GO:0002200	1	0.868982	0	71	somatic diversification of immune receptors	BP
518	GO:0002223	1	0.965206	0	18	stimulatory C-type lectin receptor signaling pathway	BP
520	GO:0002225	1	0.998019	0	1	positive regulation of antimicrobial peptide production	BP
523	GO:0002230	1	0.944095	0	29	positive regulation of defense response to virus by host	BP
530	GO:0002249	1	0.988275	0	6	lymphocyte anergy	BP
536	GO:0002260	1	0.873728	0	68	lymphocyte homeostasis	BP
547	GO:0002276	1	0.998001	0	1	basophil activation involved in immune response	BP
549	GO:0002278	1	0.988033	0	6	eosinophil activation involved in immune response	BP
554	GO:0002283	1	0.966662	0	17	neutrophil activation involved in immune response	BP
559	GO:0002291	1	0.980203	0	10	T cell activation via T cell receptor contact with antigen bound to MHC molecule on antigen presenting cell	BP
563	GO:0002295	1	0.968863	0	16	T-helper cell lineage commitment	BP
566	GO:0002299	1	0.997994	0	1	alpha-beta intraepithelial T cell differentiation	BP
567	GO:0002300	1	0.997994	0	1	CD8-positive, alpha-beta intraepithelial T cell differentiation	BP
573	GO:0002314	1	0.986061	0	7	germinal center B cell differentiation	BP
586	GO:0002329	1	0.994476	0	3	pre-B cell differentiation	BP
594	GO:0002339	1	0.992006	0	4	B cell selection	BP
610	GO:0002367	1	0.814014	0	103	cytokine production involved in immune response	BP
611	GO:0002368	1	0.998	0	1	B cell cytokine production	BP
618	GO:0002377	1	0.827694	0	95	immunoglobulin production	BP
621	GO:0002384	1	0.996002	0	2	hepatic immune response	BP
623	GO:0002387	1	0.994103	0	3	immune response in gut-associated lymphoid tissue	BP
624	GO:0002395	1	0.997997	0	1	immune response in nasopharyngeal-associated lymphoid tissue	BP
627	GO:0002398	1	0.998001	0	1	MHC class Ib protein complex assembly	BP
634	GO:0002416	1	0.997996	0	1	IgG immunoglobulin transcytosis in epithelial cells mediated by FcRn immunoglobulin receptor	BP
637	GO:0002420	1	0.984168	0	8	natural killer cell mediated cytotoxicity directed against tumor cell target	BP
639	GO:0002424	1	0.984193	0	8	T cell mediated immune response to tumor cell	BP
642	GO:0002429	1	0.614558	0	243	immune response-activating cell surface receptor signaling pathway	BP
647	GO:0002434	1	0.992269	0	4	immune complex clearance	BP
653	GO:0002440	1	0.686616	0	188	production of molecular mediator of immune response	BP
656	GO:0002443	1	0.530891	0	315	leukocyte mediated immunity	BP
657	GO:0002444	1	0.846006	0	84	myeloid leukocyte mediated immunity	BP
662	GO:0002449	1	0.619093	0	239	lymphocyte mediated immunity	BP
666	GO:0002457	1	0.988115	0	6	T cell antigen processing and presentation	BP
671	GO:0002467	1	0.976798	0	12	germinal center formation	BP
674	GO:0002470	1	0.997989	0	1	plasmacytoid dendritic cell antigen processing and presentation	BP
675	GO:0002472	1	0.998012	0	1	macrophage antigen processing and presentation	BP
676	GO:0002474	1	0.938056	0	32	antigen processing and presentation of peptide antigen via MHC class I	BP
679	GO:0002477	1	0.992002	0	4	antigen processing and presentation of exogenous peptide antigen via MHC class Ib	BP
684	GO:0002483	1	0.958855	0	21	antigen processing and presentation of endogenous peptide antigen	BP
686	GO:0002485	1	0.996005	0	2	antigen processing and presentation of endogenous peptide antigen via MHC class I via ER pathway, TAP-dependent	BP
700	GO:0002513	1	0.990062	0	5	tolerance induction to self antigen	BP
709	GO:0002525	1	0.997999	0	1	acute inflammatory response to non-antigenic stimulus	BP
719	GO:0002542	1	0.996002	0	2	Factor XII activation	BP
721	GO:0002544	1	0.968636	0	16	chronic inflammatory response	BP
725	GO:0002552	1	0.997998	0	1	serotonin secretion by mast cell	BP
727	GO:0002554	1	0.996046	0	2	serotonin secretion by platelet	BP
728	GO:0002562	1	0.879146	0	65	somatic diversification of immune receptors via germline recombination within a single locus	BP
729	GO:0002566	1	0.974735	0	13	somatic diversification of immune receptors via somatic mutation	BP
732	GO:0002573	1	0.689995	0	187	myeloid leukocyte differentiation	BP
741	GO:0002583	1	0.988017	0	6	regulation of antigen processing and presentation of peptide antigen	BP
742	GO:0002584	1	0.992011	0	4	negative regulation of antigen processing and presentation of peptide antigen	BP
750	GO:0002605	1	0.992106	0	4	negative regulation of dendritic cell antigen processing and presentation	BP
752	GO:0002616	1	0.998012	0	1	regulation of macrophage antigen processing and presentation	BP
753	GO:0002617	1	0.998012	0	1	negative regulation of macrophage antigen processing and presentation	BP
773	GO:0002666	1	0.986214	0	7	positive regulation of T cell tolerance induction	BP
774	GO:0002667	1	0.988275	0	6	regulation of T cell anergy	BP
778	GO:0002675	1	0.95701	0	22	positive regulation of acute inflammatory response	BP
781	GO:0002678	1	0.993999	0	3	positive regulation of chronic inflammatory response	BP
789	GO:0002687	1	0.79672	0	114	positive regulation of leukocyte migration	BP
793	GO:0002691	1	0.942555	0	30	regulation of cellular extravasation	BP
794	GO:0002692	1	0.9883	0	6	negative regulation of cellular extravasation	BP
795	GO:0002693	1	0.972412	0	14	positive regulation of cellular extravasation	BP
801	GO:0002699	1	0.655141	0	211	positive regulation of immune effector process	BP
802	GO:0002700	1	0.733454	0	155	regulation of production of molecular mediator of immune response	BP
804	GO:0002702	1	0.793081	0	116	positive regulation of production of molecular mediator of immune response	BP
808	GO:0002706	1	0.737743	0	152	regulation of lymphocyte mediated immunity	BP
811	GO:0002709	1	0.848546	0	82	regulation of T cell mediated immunity	BP
820	GO:0002718	1	0.817329	0	101	regulation of cytokine production involved in immune response	BP
823	GO:0002721	1	0.998	0	1	regulation of B cell cytokine production	BP
844	GO:0002759	1	0.99403	0	3	regulation of antimicrobial humoral response	BP
845	GO:0002760	1	0.998019	0	1	positive regulation of antimicrobial humoral response	BP
850	GO:0002765	1	0.98409	0	8	immune response-inhibiting signal transduction	BP
852	GO:0002768	1	0.587737	0	265	immune response-regulating cell surface receptor signaling pathway	BP
856	GO:0002777	1	0.996014	0	2	antimicrobial peptide biosynthetic process	BP
858	GO:0002780	1	0.996014	0	2	antibacterial peptide biosynthetic process	BP
860	GO:0002785	1	0.998002	0	1	negative regulation of antimicrobial peptide production	BP
862	GO:0002787	1	0.998002	0	1	negative regulation of antibacterial peptide production	BP
864	GO:0002791	1	0.761047	0	137	regulation of peptide secretion	BP
867	GO:0002803	1	0.998019	0	1	positive regulation of antibacterial peptide production	BP
868	GO:0002805	1	0.998019	0	1	regulation of antimicrobial peptide biosynthetic process	BP
869	GO:0002807	1	0.998019	0	1	positive regulation of antimicrobial peptide biosynthetic process	BP
870	GO:0002808	1	0.998019	0	1	regulation of antibacterial peptide biosynthetic process	BP
871	GO:0002815	1	0.998019	0	1	biosynthetic process of antibacterial peptides active against Gram-positive bacteria	BP
872	GO:0002816	1	0.998019	0	1	regulation of biosynthetic process of antibacterial peptides active against Gram-positive bacteria	BP
874	GO:0002820	1	0.903937	0	51	negative regulation of adaptive immune response	BP
876	GO:0002822	1	0.714491	0	168	regulation of adaptive immune response based on somatic recombination of immune receptors built from immunoglobulin superfamily domains	BP
880	GO:0002826	1	0.98614	0	7	negative regulation of T-helper 1 type immune response	BP
881	GO:0002827	1	0.972357	0	14	positive regulation of T-helper 1 type immune response	BP
886	GO:0002832	1	0.771981	0	130	negative regulation of response to biotic stimulus	BP
888	GO:0002834	1	0.96289	0	19	regulation of response to tumor cell	BP
890	GO:0002836	1	0.976308	0	12	positive regulation of response to tumor cell	BP
893	GO:0002839	1	0.976308	0	12	positive regulation of immune response to tumor cell	BP
904	GO:0002856	1	0.994012	0	3	negative regulation of natural killer cell mediated immune response to tumor cell	BP
907	GO:0002859	1	0.994012	0	3	negative regulation of natural killer cell mediated cytotoxicity directed against tumor cell target	BP
909	GO:0002861	1	0.926952	0	38	regulation of inflammatory response to antigenic stimulus	BP
915	GO:0002870	1	0.988275	0	6	T cell anergy	BP
919	GO:0002877	1	0.997999	0	1	regulation of acute inflammatory response to non-antigenic stimulus	BP
920	GO:0002879	1	0.997999	0	1	positive regulation of acute inflammatory response to non-antigenic stimulus	BP
935	GO:0002901	1	0.991987	0	4	mature B cell apoptotic process	BP
939	GO:0002905	1	0.991987	0	4	regulation of mature B cell apoptotic process	BP
940	GO:0002906	1	0.991987	0	4	negative regulation of mature B cell apoptotic process	BP
941	GO:0002911	1	0.988275	0	6	regulation of lymphocyte anergy	BP
943	GO:0002920	1	0.944383	0	29	regulation of humoral immune response	BP
944	GO:0002921	1	0.971199	0	15	negative regulation of humoral immune response	BP
947	GO:0002924	1	0.982753	0	9	negative regulation of humoral immune response mediated by circulating immunoglobulin	BP
948	GO:0002925	1	0.990076	0	5	positive regulation of humoral immune response mediated by circulating immunoglobulin	BP
952	GO:0002933	1	0.993998	0	3	lipid hydroxylation	BP
953	GO:0002934	1	0.982689	0	9	desmosome organization	BP
964	GO:0003009	1	0.942263	0	30	skeletal muscle contraction	BP
971	GO:0003016	1	0.944501	0	29	respiratory system process	BP
972	GO:0003017	1	0.996635	0	2	lymph circulation	BP
980	GO:0003057	1	0.996005	0	2	regulation of the force of heart contraction by chemical signal	BP
982	GO:0003064	1	0.997997	0	1	regulation of heart rate by hormone	BP
996	GO:0003094	1	0.962895	0	19	glomerular filtration	BP
1001	GO:0003105	1	0.994023	0	3	negative regulation of glomerular filtration	BP
1002	GO:0003108	1	0.998001	0	1	negative regulation of the force of heart contraction by chemical signal	BP
1005	GO:0003127	1	0.994288	0	3	detection of nodal flow	BP
1011	GO:0003138	1	0.996189	0	2	primary heart field specification	BP
1014	GO:0003143	1	0.902961	0	52	embryonic heart tube morphogenesis	BP
1015	GO:0003147	1	0.997987	0	1	neural crest cell migration involved in heart formation	BP
1018	GO:0003150	1	0.994135	0	3	muscular septum morphogenesis	BP
1019	GO:0003151	1	0.896903	0	56	outflow tract morphogenesis	BP
1024	GO:0003160	1	0.994262	0	3	endocardium morphogenesis	BP
1029	GO:0003165	1	0.998072	0	1	Purkinje myocyte development	BP
1030	GO:0003166	1	0.994025	0	3	bundle of His development	BP
1039	GO:0003177	1	0.962385	0	20	pulmonary valve development	BP
1046	GO:0003184	1	0.969765	0	16	pulmonary valve morphogenesis	BP
1048	GO:0003186	1	0.992424	0	4	tricuspid valve morphogenesis	BP
1063	GO:0003209	1	0.962247	0	20	cardiac atrium morphogenesis	BP
1065	GO:0003211	1	0.992361	0	4	cardiac ventricle formation	BP
1066	GO:0003213	1	0.994343	0	3	cardiac right atrium morphogenesis	BP
1068	GO:0003215	1	0.975069	0	13	cardiac right ventricle morphogenesis	BP
1076	GO:0003229	1	0.925488	0	40	ventricular cardiac muscle tissue development	BP
1079	GO:0003235	1	0.997989	0	1	sinus venosus development	BP
1080	GO:0003236	1	0.997989	0	1	sinus venosus morphogenesis	BP
1081	GO:0003241	1	0.992259	0	4	growth involved in heart morphogenesis	BP
1082	GO:0003242	1	0.997997	0	1	cardiac chamber ballooning	BP
1083	GO:0003245	1	0.998001	0	1	cardiac muscle tissue growth involved in heart morphogenesis	BP
1084	GO:0003249	1	0.99486	0	3	cell proliferation involved in heart valve morphogenesis	BP
1085	GO:0003250	1	0.99486	0	3	regulation of cell proliferation involved in heart valve morphogenesis	BP
1090	GO:0003259	1	0.997989	0	1	cardioblast anterior-lateral migration	BP
1091	GO:0003260	1	0.997989	0	1	cardioblast migration	BP
1100	GO:0003275	1	0.998049	0	1	apoptotic process involved in outflow tract morphogenesis	BP
1106	GO:0003285	1	0.998001	0	1	septum secundum development	BP
1108	GO:0003290	1	0.998001	0	1	atrial septum secundum morphogenesis	BP
1121	GO:0003318	1	0.997989	0	1	cell migration to the midline involved in heart development	BP
1127	GO:0003330	1	0.982379	0	9	regulation of extracellular matrix constituent secretion	BP
1129	GO:0003332	1	0.992275	0	4	negative regulation of extracellular matrix constituent secretion	BP
1137	GO:0003341	1	0.791769	0	119	cilium movement	BP
1138	GO:0003342	1	0.998001	0	1	proepicardium development	BP
1139	GO:0003343	1	0.998001	0	1	septum transversum development	BP
1146	GO:0003354	1	0.998001	0	1	negative regulation of cilium movement	BP
1150	GO:0003360	1	0.992246	0	4	brainstem development	BP
1152	GO:0003365	1	0.996366	0	2	establishment of cell polarity involved in ameboidal cell migration	BP
1153	GO:0003366	1	0.996099	0	2	cell-matrix adhesion involved in ameboidal cell migration	BP
1154	GO:0003376	1	0.97633	0	12	sphingosine-1-phosphate receptor signaling pathway	BP
1157	GO:0003400	1	0.992139	0	4	regulation of COPII vesicle coating	BP
1163	GO:0003408	1	0.998081	0	1	optic cup formation involved in camera-type eye development	BP
1172	GO:0003419	1	0.997999	0	1	growth plate cartilage chondrocyte proliferation	BP
1176	GO:0003431	1	0.990141	0	5	growth plate cartilage chondrocyte development	BP
1184	GO:0005980	1	0.966943	0	17	glycogen catabolic process	BP
1190	GO:0005986	1	0.995989	0	2	sucrose biosynthetic process	BP
1204	GO:0006011	1	0.988403	0	6	UDP-glucose metabolic process	BP
1209	GO:0006020	1	0.984656	0	8	inositol metabolic process	BP
1210	GO:0006021	1	0.994006	0	3	inositol biosynthetic process	BP
1214	GO:0006026	1	0.949475	0	26	aminoglycan catabolic process	BP
1221	GO:0006043	1	0.996001	0	2	glucosamine catabolic process	BP
1222	GO:0006044	1	0.968804	0	16	N-acetylglucosamine metabolic process	BP
1224	GO:0006046	1	0.994006	0	3	N-acetylglucosamine catabolic process	BP
1233	GO:0006060	1	0.998	0	1	sorbitol metabolic process	BP
1234	GO:0006062	1	0.998	0	1	sorbitol catabolic process	BP
1236	GO:0006064	1	0.990011	0	5	glucuronate catabolic process	BP
1257	GO:0006099	1	0.943683	0	29	tricarboxylic acid cycle	BP
1258	GO:0006101	1	0.990164	0	5	citrate metabolic process	BP
1264	GO:0006107	1	0.984092	0	8	oxaloacetate metabolic process	BP
1270	GO:0006113	1	0.994013	0	3	fermentation	BP
1276	GO:0006121	1	0.990009	0	5	mitochondrial electron transport, succinate to ubiquinone	BP
1277	GO:0006122	1	0.974277	0	13	mitochondrial electron transport, ubiquinol to cytochrome c	BP
1282	GO:0006144	1	0.964593	0	18	purine nucleobase metabolic process	BP
1288	GO:0006154	1	0.994006	0	3	adenosine catabolic process	BP
1311	GO:0006198	1	0.984584	0	8	cAMP catabolic process	BP
1312	GO:0006203	1	0.996003	0	2	dGTP catabolic process	BP
1313	GO:0006204	1	0.992051	0	4	IMP catabolic process	BP
1318	GO:0006211	1	0.994856	0	3	5-methylcytosine catabolic process	BP
1322	GO:0006216	1	0.982092	0	9	cytidine catabolic process	BP
1336	GO:0006248	1	0.994008	0	3	CMP catabolic process	BP
1337	GO:0006249	1	0.99002	0	5	dCMP catabolic process	BP
1347	GO:0006266	1	0.968523	0	16	DNA ligation	BP
1349	GO:0006269	1	0.986141	0	7	DNA replication, synthesis of RNA primer	BP
1351	GO:0006271	1	0.97064	0	15	DNA strand elongation involved in DNA replication	BP
1353	GO:0006273	1	0.992104	0	4	lagging strand elongation	BP
1354	GO:0006274	1	0.998001	0	1	DNA replication termination	BP
1359	GO:0006283	1	0.980354	0	10	transcription-coupled nucleotide-excision repair	BP
1364	GO:0006289	1	0.853641	0	80	nucleotide-excision repair	BP
1379	GO:0006311	1	0.998	0	1	meiotic gene conversion	BP
1381	GO:0006313	1	0.996012	0	2	DNA transposition	BP
1385	GO:0006337	1	0.969069	0	16	nucleosome disassembly	BP
1396	GO:0006359	1	0.944404	0	29	regulation of transcription by RNA polymerase III	BP
1398	GO:0006361	1	0.978684	0	11	transcription initiation at RNA polymerase I promoter	BP
1401	GO:0006364	1	0.642847	0	220	rRNA processing	BP
1406	GO:0006370	1	0.986259	0	7	7-methylguanosine mRNA capping	BP
1407	GO:0006376	1	0.940451	0	31	mRNA splice site recognition	BP
1408	GO:0006378	1	0.955424	0	23	mRNA polyadenylation	BP
1412	GO:0006386	1	0.997983	0	1	termination of RNA polymerase III transcription	BP
1416	GO:0006392	1	0.998001	0	1	transcription elongation by mitochondrial RNA polymerase	BP
1418	GO:0006396	1	0.161417	0	889	RNA processing	BP
1419	GO:0006397	1	0.40627	0	446	mRNA processing	BP
1421	GO:0006399	1	0.674449	0	196	tRNA metabolic process	BP
1431	GO:0006409	1	0.994022	0	3	tRNA export from nucleus	BP
1432	GO:0006412	1	0.261424	0	659	translation	BP
1445	GO:0006426	1	0.998001	0	1	glycyl-tRNA aminoacylation	BP
1447	GO:0006428	1	0.996006	0	2	isoleucyl-tRNA aminoacylation	BP
1449	GO:0006430	1	0.998001	0	1	lysyl-tRNA aminoacylation	BP
1464	GO:0006452	1	0.998001	0	1	translational frameshifting	BP
1465	GO:0006457	1	0.682966	0	190	protein folding	BP
1470	GO:0006469	1	0.742943	0	150	negative regulation of protein kinase activity	BP
1475	GO:0006476	1	0.897459	0	55	protein deacetylation	BP
1476	GO:0006477	1	0.992036	0	4	protein sulfation	BP
1479	GO:0006480	1	0.998001	0	1	N-terminal protein amino acid methylation	BP
1482	GO:0006486	1	0.716382	0	168	protein glycosylation	BP
1485	GO:0006489	1	0.990069	0	5	dolichyl diphosphate biosynthetic process	BP
1487	GO:0006491	1	0.971045	0	15	N-glycan processing	BP
1489	GO:0006497	1	0.844357	0	85	protein lipidation	BP
1498	GO:0006509	1	0.923781	0	40	membrane protein ectodomain proteolysis	BP
1499	GO:0006511	1	0.297824	0	599	ubiquitin-dependent protein catabolic process	BP
1500	GO:0006513	1	0.920506	0	42	protein monoubiquitination	BP
1510	GO:0006526	1	0.992014	0	4	arginine biosynthetic process	BP
1515	GO:0006531	1	0.986065	0	7	aspartate metabolic process	BP
1519	GO:0006535	1	0.998	0	1	cysteine biosynthetic process from serine	BP
1523	GO:0006539	1	0.997998	0	1	glutamate catabolic process via 2-oxoglutarate	BP
1524	GO:0006540	1	0.998	0	1	glutamate decarboxylation to succinate	BP
1526	GO:0006542	1	0.998015	0	1	glutamine biosynthetic process	BP
1529	GO:0006545	1	0.992029	0	4	glycine biosynthetic process	BP
1532	GO:0006548	1	0.990029	0	5	histidine catabolic process	BP
1539	GO:0006555	1	0.974743	0	13	methionine metabolic process	BP
1543	GO:0006560	1	0.984101	0	8	proline metabolic process	BP
1544	GO:0006561	1	0.988051	0	6	proline biosynthetic process	BP
1545	GO:0006562	1	0.996004	0	2	proline catabolic process	BP
1546	GO:0006563	1	0.978192	0	11	L-serine metabolic process	BP
1548	GO:0006565	1	0.990026	0	5	L-serine catabolic process	BP
1552	GO:0006569	1	0.982137	0	9	tryptophan catabolic process	BP
1557	GO:0006574	1	0.992018	0	4	valine catabolic process	BP
1559	GO:0006576	1	0.861045	0	75	biogenic amine metabolic process	BP
1566	GO:0006584	1	0.929378	0	37	catecholamine metabolic process	BP
1568	GO:0006589	1	0.998001	0	1	octopamine biosynthetic process	BP
1578	GO:0006601	1	0.99599	0	2	creatine biosynthetic process	BP
1589	GO:0006617	1	0.992008	0	4	SRP-dependent cotranslational protein targeting to membrane, signal sequence recognition	BP
1591	GO:0006621	1	0.986138	0	7	protein retention in ER lumen	BP
1592	GO:0006622	1	0.940876	0	31	protein targeting to lysosome	BP
1594	GO:0006624	1	0.995985	0	2	vacuolar protein processing	BP
1598	GO:0006629	1	0.109007	0	1076	lipid metabolic process	BP
1599	GO:0006631	1	0.531022	0	315	fatty acid metabolic process	BP
1605	GO:0006639	1	0.82023	0	100	acylglycerol metabolic process	BP
1610	GO:0006644	1	0.526058	0	321	phospholipid metabolic process	BP
1611	GO:0006646	1	0.98214	0	9	phosphatidylethanolamine biosynthetic process	BP
1620	GO:0006659	1	0.992025	0	4	phosphatidylserine biosynthetic process	BP
1621	GO:0006660	1	0.992015	0	4	phosphatidylserine catabolic process	BP
1624	GO:0006663	1	0.992077	0	4	platelet activating factor biosynthetic process	BP
1631	GO:0006670	1	0.964929	0	18	sphingosine metabolic process	BP
1632	GO:0006671	1	0.998016	0	1	phytosphingosine metabolic process	BP
1644	GO:0006687	1	0.907637	0	49	glycosphingolipid metabolic process	BP
1651	GO:0006694	1	0.777449	0	126	steroid biosynthetic process	BP
1664	GO:0006720	1	0.825868	0	96	isoprenoid metabolic process	BP
1665	GO:0006721	1	0.882265	0	63	terpenoid metabolic process	BP
1670	GO:0006734	1	0.978198	0	11	NADH metabolic process	BP
1671	GO:0006735	1	0.968964	0	16	NADH regeneration	BP
1679	GO:0006747	1	0.997998	0	1	FAD biosynthetic process	BP
1686	GO:0006766	1	0.851577	0	81	vitamin metabolic process	BP
1687	GO:0006767	1	0.896854	0	55	water-soluble vitamin metabolic process	BP
1693	GO:0006776	1	0.992043	0	4	vitamin A metabolic process	BP
1698	GO:0006781	1	0.997999	0	1	succinyl-CoA pathway	BP
1700	GO:0006783	1	0.945912	0	28	heme biosynthetic process	BP
1720	GO:0006817	1	0.961155	0	20	phosphate ion transport	BP
1723	GO:0006824	1	0.988069	0	6	cobalt ion transport	BP
1726	GO:0006828	1	0.980303	0	10	manganese ion transport	BP
1739	GO:0006853	1	0.992027	0	4	carnitine shuttle	BP
1753	GO:0006879	1	0.887613	0	60	intracellular iron ion homeostasis	BP
1766	GO:0006895	1	0.967832	0	17	Golgi to endosome transport	BP
1770	GO:0006900	1	0.853041	0	80	vesicle budding from membrane	BP
1774	GO:0006906	1	0.80772	0	107	vesicle fusion	BP
1783	GO:0006921	1	0.947882	0	27	cellular component disassembly involved in execution phase of apoptosis	BP
1784	GO:0006924	1	0.984193	0	8	activation-induced cell death of T cells	BP
1787	GO:0006930	1	0.982439	0	9	substrate-dependent cell migration, cell extension	BP
1788	GO:0006931	1	0.994442	0	3	substrate-dependent cell migration, cell attachment to substrate	BP
1794	GO:0006940	1	0.920164	0	42	regulation of smooth muscle contraction	BP
1803	GO:0006956	1	0.921949	0	41	complement activation	BP
1807	GO:0006963	1	0.998019	0	1	positive regulation of antibacterial peptide biosynthetic process	BP
1808	GO:0006965	1	0.998019	0	1	positive regulation of biosynthetic process of antibacterial peptides active against Gram-positive bacteria	BP
1811	GO:0006971	1	0.978811	0	11	hypotonic response	BP
1815	GO:0006978	1	0.965547	0	18	DNA damage response, signal transduction by p53 class mediator resulting in transcription of p21 class mediator	BP
1819	GO:0006984	1	0.916451	0	44	ER-nucleus signaling pathway	BP
1821	GO:0006990	1	0.995998	0	2	positive regulation of transcription from RNA polymerase II promoter involved in unfolded protein response	BP
1822	GO:0006991	1	0.968548	0	16	response to sterol depletion	BP
1823	GO:0006995	1	0.982118	0	9	cellular response to nitrogen starvation	BP
1826	GO:0006998	1	0.899619	0	53	nuclear envelope organization	BP
1827	GO:0006999	1	0.971099	0	15	nuclear pore organization	BP
1833	GO:0007008	1	0.970305	0	15	outer mitochondrial membrane organization	BP
1834	GO:0007009	1	0.781168	0	125	plasma membrane organization	BP
1837	GO:0007017	1	0.207327	0	780	microtubule-based process	BP
1838	GO:0007018	1	0.531842	0	319	microtubule-based movement	BP
1841	GO:0007021	1	0.984094	0	8	tubulin complex assembly	BP
1843	GO:0007026	1	0.954929	0	24	negative regulation of microtubule depolymerization	BP
1845	GO:0007029	1	0.831448	0	93	endoplasmic reticulum organization	BP
1848	GO:0007032	1	0.831174	0	93	endosome organization	BP
1850	GO:0007034	1	0.733709	0	157	vacuolar transport	BP
1854	GO:0007041	1	0.786219	0	122	lysosomal transport	BP
1869	GO:0007072	1	0.997996	0	1	positive regulation of transcription involved in exit from mitosis	BP
1871	GO:0007077	1	0.986414	0	7	mitotic nuclear membrane disassembly	BP
1873	GO:0007080	1	0.896148	0	55	mitotic metaphase chromosome alignment	BP
1875	GO:0007088	1	0.807795	0	108	regulation of mitotic nuclear division	BP
1879	GO:0007094	1	0.915086	0	45	mitotic spindle assembly checkpoint signaling	BP
1880	GO:0007095	1	0.929407	0	37	mitotic G2 DNA damage checkpoint signaling	BP
1892	GO:0007135	1	0.998002	0	1	meiosis II	BP
1894	GO:0007141	1	0.963163	0	19	male meiosis I	BP
1895	GO:0007143	1	0.936872	0	33	female meiotic nuclear division	BP
1897	GO:0007147	1	0.998002	0	1	female meiosis II	BP
1921	GO:0007179	1	0.709633	0	175	transforming growth factor beta receptor signaling pathway	BP
1928	GO:0007190	1	0.976286	0	12	activation of adenylate cyclase activity	BP
1936	GO:0007199	1	0.998	0	1	G protein-coupled receptor signaling pathway coupled to cGMP nucleotide second messenger	BP
1939	GO:0007204	1	0.810575	0	106	positive regulation of cytosolic calcium ion concentration	BP
1942	GO:0007207	1	0.988524	0	6	phospholipase C-activating G protein-coupled acetylcholine receptor signaling pathway	BP
1943	GO:0007208	1	0.997999	0	1	phospholipase C-activating serotonin receptor signaling pathway	BP
1946	GO:0007213	1	0.967108	0	17	G protein-coupled acetylcholine receptor signaling pathway	BP
1960	GO:0007229	1	0.821932	0	100	integrin-mediated signaling pathway	BP
1965	GO:0007253	1	0.984081	0	8	cytoplasmic sequestering of NF-kappaB	BP
1973	GO:0007266	1	0.799474	0	114	Rho protein signal transduction	BP
1986	GO:0007286	1	0.784178	0	123	spermatid development	BP
1987	GO:0007288	1	0.961143	0	20	sperm axoneme assembly	BP
1998	GO:0007339	1	0.962664	0	19	binding of sperm to zona pellucida	BP
2006	GO:0007351	1	0.972941	0	14	tripartite regional subdivision	BP
2013	GO:0007379	1	0.984169	0	8	segment specification	BP
2021	GO:0007405	1	0.89997	0	54	neuroblast proliferation	BP
2026	GO:0007413	1	0.971473	0	15	axonal fasciculation	BP
2031	GO:0007422	1	0.888767	0	61	peripheral nervous system development	BP
2037	GO:0007442	1	0.994294	0	3	hindgut morphogenesis	BP
2040	GO:0007497	1	0.996052	0	2	posterior midgut development	BP
2045	GO:0007506	1	0.996021	0	2	gonadal mesoderm development	BP
2047	GO:0007509	1	0.996122	0	2	mesoderm migration involved in gastrulation	BP
2049	GO:0007517	1	0.597699	0	262	muscle organ development	BP
2061	GO:0007549	1	0.94138	0	31	dosage compensation	BP
2078	GO:0007605	1	0.804595	0	111	sensory perception of sound	BP
2079	GO:0007606	1	0.79359	0	115	sensory perception of chemical stimulus	BP
2091	GO:0007622	1	0.941213	0	31	rhythmic behavior	BP
2096	GO:0007628	1	0.962463	0	20	adult walking behavior	BP
2105	GO:0008033	1	0.765783	0	133	tRNA processing	BP
2116	GO:0008078	1	0.992175	0	4	mesodermal cell migration	BP
2118	GO:0008089	1	0.919132	0	43	anterograde axonal transport	BP
2126	GO:0008203	1	0.816078	0	102	cholesterol metabolic process	BP
2129	GO:0008209	1	0.961061	0	20	androgen metabolic process	BP
2130	GO:0008210	1	0.955148	0	23	estrogen metabolic process	BP
2149	GO:0008298	1	0.976494	0	12	intracellular mRNA localization	BP
2154	GO:0008333	1	0.877613	0	66	endosome to lysosome transport	BP
2155	GO:0008334	1	0.961731	0	20	histone mRNA metabolic process	BP
2156	GO:0008340	1	0.941286	0	31	determination of adult lifespan	BP
2157	GO:0008343	1	0.990169	0	5	adult feeding behavior	BP
2160	GO:0008348	1	0.998002	0	1	negative regulation of antimicrobial humoral response	BP
2161	GO:0008354	1	0.992182	0	4	germ cell migration	BP
2170	GO:0008535	1	0.943643	0	29	respiratory chain complex IV assembly	BP
2174	GO:0008582	1	0.994667	0	3	regulation of synaptic assembly at neuromuscular junction	BP
2178	GO:0008592	1	0.992101	0	4	regulation of Toll signaling pathway	BP
2181	GO:0008595	1	0.972941	0	14	anterior/posterior axis specification, embryo	BP
2188	GO:0008617	1	0.997986	0	1	guanosine metabolic process	BP
2198	GO:0008652	1	0.878982	0	65	amino acid biosynthetic process	BP
2213	GO:0009065	1	0.961088	0	20	glutamine family amino acid catabolic process	BP
2214	GO:0009066	1	0.919785	0	42	aspartate family amino acid metabolic process	BP
2215	GO:0009067	1	0.965136	0	18	aspartate family amino acid biosynthetic process	BP
2218	GO:0009070	1	0.968456	0	16	serine family amino acid biosynthetic process	BP
2225	GO:0009081	1	0.949779	0	26	branched-chain amino acid metabolic process	BP
2226	GO:0009082	1	0.99022	0	5	branched-chain amino acid biosynthetic process	BP
2227	GO:0009083	1	0.961097	0	20	branched-chain amino acid catabolic process	BP
2231	GO:0009092	1	0.992014	0	4	homoserine metabolic process	BP
2236	GO:0009099	1	0.994207	0	3	valine biosynthetic process	BP
2247	GO:0009117	1	0.395244	0	459	nucleotide metabolic process	BP
2249	GO:0009120	1	0.980235	0	10	deoxyribonucleoside metabolic process	BP
2252	GO:0009125	1	0.96854	0	16	nucleoside monophosphate catabolic process	BP
2256	GO:0009129	1	0.960803	0	20	pyrimidine nucleoside monophosphate metabolic process	BP
2260	GO:0009133	1	0.974419	0	13	nucleoside diphosphate biosynthetic process	BP
2263	GO:0009136	1	0.988046	0	6	purine nucleoside diphosphate biosynthetic process	BP
2265	GO:0009138	1	0.982483	0	9	pyrimidine nucleoside diphosphate metabolic process	BP
2266	GO:0009139	1	0.988192	0	6	pyrimidine nucleoside diphosphate biosynthetic process	BP
2272	GO:0009145	1	0.822649	0	97	purine nucleoside triphosphate biosynthetic process	BP
2276	GO:0009149	1	0.994212	0	3	pyrimidine nucleoside triphosphate catabolic process	BP
2281	GO:0009154	1	0.923539	0	40	purine ribonucleotide catabolic process	BP
2287	GO:0009161	1	0.896255	0	55	ribonucleoside monophosphate metabolic process	BP
2290	GO:0009164	1	0.958808	0	21	nucleoside catabolic process	BP
2316	GO:0009190	1	0.963593	0	19	cyclic nucleotide biosynthetic process	BP
2333	GO:0009208	1	0.968729	0	16	pyrimidine ribonucleoside triphosphate metabolic process	BP
2336	GO:0009211	1	0.988018	0	6	pyrimidine deoxyribonucleoside triphosphate metabolic process	BP
2338	GO:0009213	1	0.995989	0	2	pyrimidine deoxyribonucleoside triphosphate catabolic process	BP
2339	GO:0009214	1	0.976911	0	12	cyclic nucleotide catabolic process	BP
2340	GO:0009215	1	0.988125	0	6	purine deoxyribonucleoside triphosphate metabolic process	BP
2346	GO:0009221	1	0.98803	0	6	pyrimidine deoxyribonucleotide biosynthetic process	BP
2357	GO:0009235	1	0.984944	0	8	cobalamin metabolic process	BP
2358	GO:0009237	1	0.998001	0	1	siderophore metabolic process	BP
2366	GO:0009257	1	0.996007	0	2	10-formyltetrahydrofolate biosynthetic process	BP
2367	GO:0009258	1	0.99617	0	2	10-formyltetrahydrofolate catabolic process	BP
2371	GO:0009262	1	0.923025	0	40	deoxyribonucleotide metabolic process	BP
2375	GO:0009266	1	0.767292	0	134	response to temperature stimulus	BP
2382	GO:0009304	1	0.978333	0	11	tRNA transcription	BP
2383	GO:0009306	1	0.572507	0	280	protein secretion	BP
2385	GO:0009309	1	0.947342	0	27	amine biosynthetic process	BP
2395	GO:0009397	1	0.997984	0	1	folic acid-containing compound catabolic process	BP
2404	GO:0009414	1	0.996007	0	2	response to water deprivation	BP
2408	GO:0009436	1	0.998001	0	1	glyoxylate catabolic process	BP
2415	GO:0009444	1	0.998054	0	1	pyruvate oxidation	BP
2422	GO:0009451	1	0.709317	0	171	RNA modification	BP
2431	GO:0009595	1	0.938297	0	32	detection of biotic stimulus	BP
2446	GO:0009635	1	0.996004	0	2	response to herbicide	BP
2452	GO:0009648	1	0.951646	0	25	photoperiodism	BP
2457	GO:0009682	1	0.998001	0	1	induced systemic resistance	BP
2460	GO:0009712	1	0.929378	0	37	catechol-containing compound metabolic process	BP
2464	GO:0009726	1	0.994288	0	3	detection of endogenous stimulus	BP
2467	GO:0009737	1	0.998015	0	1	response to abscisic acid	BP
2468	GO:0009738	1	0.998015	0	1	abscisic acid-activated signaling pathway	BP
2477	GO:0009757	1	0.9881	0	6	hexose mediated signaling	BP
2480	GO:0009787	1	0.998015	0	1	regulation of abscisic acid-activated signaling pathway	BP
2481	GO:0009789	1	0.998015	0	1	positive regulation of abscisic acid-activated signaling pathway	BP
2491	GO:0009820	1	0.992008	0	4	alkaloid metabolic process	BP
2492	GO:0009822	1	0.995994	0	2	alkaloid catabolic process	BP
2497	GO:0009880	1	0.910697	0	48	embryonic pattern specification	BP
2507	GO:0009895	1	0.554819	0	297	negative regulation of catabolic process	BP
2508	GO:0009896	1	0.380287	0	483	positive regulation of catabolic process	BP
2510	GO:0009913	1	0.771101	0	132	epidermal cell differentiation	BP
2511	GO:0009914	1	0.6464	0	219	hormone transport	BP
2513	GO:0009950	1	0.982568	0	9	dorsal/ventral axis specification	BP
2522	GO:0009972	1	0.982092	0	9	cytidine deamination	BP
2528	GO:0009996	1	0.995997	0	2	negative regulation of cell fate specification	BP
2536	GO:0010037	1	0.998026	0	1	response to carbon dioxide	BP
2543	GO:0010044	1	0.994012	0	3	response to aluminum ion	BP
2548	GO:0010106	1	0.997998	0	1	cellular response to iron ion starvation	BP
2551	GO:0010133	1	0.996004	0	2	proline catabolic process to glutamate	BP
2552	GO:0010138	1	0.988026	0	6	pyrimidine ribonucleotide salvage	BP
2557	GO:0010164	1	0.997995	0	1	response to cesium ion	BP
2562	GO:0010182	1	0.9881	0	6	sugar mediated signaling pathway	BP
2574	GO:0010255	1	0.9881	0	6	glucose mediated signaling pathway	BP
2583	GO:0010288	1	0.963253	0	19	response to lead ion	BP
2586	GO:0010324	1	0.889541	0	59	membrane invagination	BP
2589	GO:0010351	1	0.998001	0	1	lithium ion transport	BP
2599	GO:0010452	1	0.994663	0	3	histone H3-K36 methylation	BP
2613	GO:0010470	1	0.980639	0	10	regulation of gastrulation	BP
2623	GO:0010510	1	0.992201	0	4	regulation of acetyl-CoA biosynthetic process from pyruvate	BP
2626	GO:0010513	1	0.997999	0	1	positive regulation of phosphatidylinositol biosynthetic process	BP
2627	GO:0010517	1	0.917231	0	44	regulation of phospholipase activity	BP
2643	GO:0010560	1	0.963439	0	19	positive regulation of glycoprotein biosynthetic process	BP
2649	GO:0010566	1	0.969005	0	16	regulation of ketone biosynthetic process	BP
2650	GO:0010569	1	0.872797	0	69	regulation of double-strand break repair via homologous recombination	BP
2658	GO:0010586	1	0.84409	0	86	miRNA metabolic process	BP
2665	GO:0010596	1	0.917173	0	44	negative regulation of endothelial cell migration	BP
2672	GO:0010609	1	0.996004	0	2	mRNA localization resulting in post-transcriptional regulation of gene expression	BP
2677	GO:0010614	1	0.956121	0	23	negative regulation of cardiac muscle hypertrophy	BP
2690	GO:0010634	1	0.780266	0	126	positive regulation of epithelial cell migration	BP
2717	GO:0010665	1	0.949986	0	26	regulation of cardiac muscle cell apoptotic process	BP
2725	GO:0010700	1	0.994011	0	3	negative regulation of norepinephrine secretion	BP
2726	GO:0010701	1	0.994029	0	3	positive regulation of norepinephrine secretion	BP
2739	GO:0010719	1	0.953566	0	24	negative regulation of epithelial to mesenchymal transition	BP
2745	GO:0010727	1	0.990049	0	5	negative regulation of hydrogen peroxide metabolic process	BP
2754	GO:0010739	1	0.98429	0	8	positive regulation of protein kinase A signaling	BP
2761	GO:0010748	1	0.992294	0	4	negative regulation of long-chain fatty acid import across plasma membrane	BP
2762	GO:0010749	1	0.984562	0	8	regulation of nitric oxide mediated signal transduction	BP
2766	GO:0010753	1	0.994017	0	3	positive regulation of cGMP-mediated signaling	BP
2768	GO:0010755	1	0.964691	0	18	regulation of plasminogen activation	BP
2772	GO:0010759	1	0.97443	0	13	positive regulation of macrophage chemotaxis	BP
2775	GO:0010762	1	0.931377	0	36	regulation of fibroblast migration	BP
2779	GO:0010766	1	0.980737	0	10	negative regulation of sodium ion transport	BP
2782	GO:0010789	1	0.998001	0	1	meiotic sister chromatid cohesion involved in meiosis I	BP
2785	GO:0010795	1	0.995997	0	2	regulation of ubiquinone biosynthetic process	BP
2790	GO:0010803	1	0.907129	0	49	regulation of tumor necrosis factor-mediated signaling pathway	BP
2795	GO:0010811	1	0.823189	0	99	positive regulation of cell-substrate adhesion	BP
2796	GO:0010812	1	0.912002	0	47	negative regulation of cell-substrate adhesion	BP
2803	GO:0010819	1	0.978589	0	11	regulation of T cell chemotaxis	BP
2808	GO:0010824	1	0.916669	0	44	regulation of centrosome duplication	BP
2814	GO:0010830	1	0.94651	0	28	regulation of myotube differentiation	BP
2820	GO:0010837	1	0.939472	0	32	regulation of keratinocyte proliferation	BP
2822	GO:0010839	1	0.963798	0	19	negative regulation of keratinocyte proliferation	BP
2825	GO:0010849	1	0.997999	0	1	regulation of proton-transporting ATPase activity, rotational mechanism	BP
2833	GO:0010877	1	0.995992	0	2	lipid transport involved in lipid storage	BP
2835	GO:0010879	1	0.998	0	1	cholesterol transport involved in cholesterol storage	BP
2838	GO:0010882	1	0.961799	0	20	regulation of cardiac muscle contraction by calcium ion signaling	BP
2869	GO:0010919	1	0.978241	0	11	regulation of inositol phosphate biosynthetic process	BP
2876	GO:0010927	1	0.842927	0	89	cellular component assembly involved in morphogenesis	BP
2883	GO:0010944	1	0.97895	0	11	negative regulation of transcription by competitive promoter binding	BP
2885	GO:0010949	1	0.998001	0	1	negative regulation of intestinal phytosterol absorption	BP
2891	GO:0010956	1	0.994021	0	3	negative regulation of calcidiol 1-monooxygenase activity	BP
2895	GO:0010960	1	0.988481	0	6	magnesium ion homeostasis	BP
2902	GO:0010970	1	0.729473	0	160	transport along microtubule	BP
2906	GO:0010976	1	0.76954	0	133	positive regulation of neuron projection development	BP
2913	GO:0010985	1	0.982176	0	9	negative regulation of lipoprotein particle clearance	BP
2915	GO:0010988	1	0.978269	0	11	regulation of low-density lipoprotein particle clearance	BP
2916	GO:0010989	1	0.988144	0	6	negative regulation of low-density lipoprotein particle clearance	BP
2925	GO:0014003	1	0.933278	0	35	oligodendrocyte development	BP
2932	GO:0014011	1	0.998001	0	1	Schwann cell proliferation involved in axon regeneration	BP
2938	GO:0014020	1	0.848086	0	84	primary neural tube formation	BP
2939	GO:0014022	1	0.996005	0	2	neural plate elongation	BP
2950	GO:0014041	1	0.984396	0	8	regulation of neuron maturation	BP
2958	GO:0014049	1	0.986165	0	7	positive regulation of glutamate secretion	BP
2962	GO:0014053	1	0.998036	0	1	negative regulation of gamma-aminobutyric acid secretion	BP
2963	GO:0014054	1	0.996024	0	2	positive regulation of gamma-aminobutyric acid secretion	BP
2964	GO:0014055	1	0.994013	0	3	acetylcholine secretion, neurotransmission	BP
2965	GO:0014056	1	0.994013	0	3	regulation of acetylcholine secretion, neurotransmission	BP
2974	GO:0014072	1	0.986244	0	7	response to isoquinoline alkaloid	BP
2984	GO:0014724	1	0.998001	0	1	regulation of twitch skeletal muscle contraction	BP
2997	GO:0014805	1	0.991992	0	4	smooth muscle adaptation	BP
3007	GO:0014821	1	0.97254	0	14	phasic smooth muscle contraction	BP
3010	GO:0014826	1	0.996016	0	2	vein smooth muscle contraction	BP
3011	GO:0014827	1	0.988199	0	6	intestine smooth muscle contraction	BP
3012	GO:0014828	1	0.998048	0	1	distal stomach smooth muscle contraction	BP
3020	GO:0014842	1	0.986262	0	7	regulation of skeletal muscle satellite cell proliferation	BP
3031	GO:0014857	1	0.98232	0	9	regulation of skeletal muscle cell proliferation	BP
3033	GO:0014859	1	0.994013	0	3	negative regulation of skeletal muscle cell proliferation	BP
3034	GO:0014860	1	0.998	0	1	neurotransmitter secretion involved in regulation of skeletal muscle contraction	BP
3050	GO:0014896	1	0.876746	0	68	muscle hypertrophy	BP
3058	GO:0014906	1	0.998002	0	1	myotube cell development involved in skeletal muscle regeneration	BP
3059	GO:0014908	1	0.988243	0	6	myotube differentiation involved in skeletal muscle regeneration	BP
3063	GO:0014912	1	0.966005	0	18	negative regulation of smooth muscle cell migration	BP
3067	GO:0015015	1	0.984312	0	8	heparan sulfate proteoglycan biosynthetic process, enzymatic modification	BP
3073	GO:0015675	1	0.996015	0	2	nickel cation transport	BP
3080	GO:0015693	1	0.966816	0	17	magnesium ion transport	BP
3085	GO:0015700	1	0.998001	0	1	arsenite transport	BP
3100	GO:0015729	1	0.992013	0	4	oxaloacetate transport	BP
3102	GO:0015734	1	0.986437	0	7	taurine transport	BP
3109	GO:0015742	1	0.994009	0	3	alpha-ketoglutarate transport	BP
3125	GO:0015774	1	0.998053	0	1	polysaccharide transport	BP
3134	GO:0015791	1	0.986411	0	7	polyol transmembrane transport	BP
3140	GO:0015802	1	0.968903	0	16	basic amino acid transport	BP
3141	GO:0015803	1	0.974607	0	13	branched-chain amino acid transport	BP
3152	GO:0015818	1	0.990118	0	5	isoleucine transport	BP
3154	GO:0015820	1	0.980424	0	10	leucine transport	BP
3156	GO:0015822	1	0.990472	0	5	ornithine transport	BP
3158	GO:0015824	1	0.976582	0	12	proline transport	BP
3161	GO:0015827	1	0.988083	0	6	tryptophan transport	BP
3162	GO:0015828	1	0.994033	0	3	tyrosine transport	BP
3163	GO:0015829	1	0.992047	0	4	valine transport	BP
3171	GO:0015844	1	0.8907	0	58	monoamine transport	BP
3173	GO:0015847	1	0.994166	0	3	putrescine transport	BP
3177	GO:0015851	1	0.976254	0	12	nucleobase transport	BP
3182	GO:0015858	1	0.982135	0	9	nucleoside transport	BP
3185	GO:0015862	1	0.990038	0	5	uridine transport	BP
3186	GO:0015864	1	0.990038	0	5	pyrimidine nucleoside transport	BP
3188	GO:0015866	1	0.980167	0	10	ADP transport	BP
3190	GO:0015868	1	0.944239	0	29	purine ribonucleotide transport	BP
3191	GO:0015870	1	0.992021	0	4	acetylcholine transport	BP
3196	GO:0015878	1	0.994031	0	3	biotin transport	BP
3200	GO:0015882	1	0.994149	0	3	L-ascorbic acid transmembrane transport	BP
3203	GO:0015886	1	0.982261	0	9	heme transport	BP
3206	GO:0015889	1	0.989045	0	6	cobalamin transport	BP
3210	GO:0015909	1	0.914034	0	45	long-chain fatty acid transport	BP
3213	GO:0015912	1	0.997999	0	1	short-chain fatty acid transport	BP
3214	GO:0015914	1	0.847198	0	84	phospholipid transport	BP
3219	GO:0015920	1	0.998001	0	1	lipopolysaccharide transport	BP
3236	GO:0015988	1	0.997982	0	1	energy coupled proton transmembrane transport, against electrochemical gradient	BP
3237	GO:0015990	1	0.997982	0	1	electron transport coupled proton transport	BP
3239	GO:0016031	1	0.998001	0	1	tRNA import into mitochondrion	BP
3241	GO:0016036	1	0.996211	0	2	cellular response to phosphate starvation	BP
3244	GO:0016045	1	0.974524	0	13	detection of bacterium	BP
3251	GO:0016053	1	0.59278	0	261	organic acid biosynthetic process	BP
3259	GO:0016071	1	0.255822	0	672	mRNA metabolic process	BP
3260	GO:0016072	1	0.594524	0	259	rRNA metabolic process	BP
3263	GO:0016075	1	0.959378	0	21	rRNA catabolic process	BP
3269	GO:0016081	1	0.982608	0	9	synaptic vesicle docking	BP
3275	GO:0016101	1	0.900186	0	53	diterpenoid metabolic process	BP
3295	GO:0016137	1	0.974265	0	13	glycoside metabolic process	BP
3297	GO:0016180	1	0.949543	0	26	snRNA processing	BP
3300	GO:0016185	1	0.9862	0	7	synaptic vesicle budding from presynaptic endocytic zone membrane	BP
3305	GO:0016197	1	0.628738	0	234	endosomal transport	BP
3309	GO:0016203	1	0.998074	0	1	muscle attachment	BP
3312	GO:0016236	1	0.529187	0	319	macroautophagy	BP
3317	GO:0016242	1	0.939038	0	32	negative regulation of macroautophagy	BP
3326	GO:0016266	1	0.93658	0	33	O-glycan processing	BP
3333	GO:0016322	1	0.978365	0	11	neuron remodeling	BP
3335	GO:0016332	1	0.998001	0	1	establishment or maintenance of polarity of embryonic epithelium	BP
3338	GO:0016338	1	0.974255	0	13	calcium-independent cell-cell adhesion via plasma membrane cell-adhesion molecules	BP
3342	GO:0016358	1	0.685432	0	193	dendrite development	BP
3344	GO:0016444	1	0.879146	0	65	somatic cell DNA recombination	BP
3345	GO:0016445	1	0.880803	0	64	somatic diversification of immunoglobulins	BP
3351	GO:0016480	1	0.992133	0	4	negative regulation of transcription by RNA polymerase III	BP
3364	GO:0016561	1	0.994031	0	3	protein import into peroxisome matrix, translocation	BP
3370	GO:0016574	1	0.982374	0	9	histone ubiquitination	BP
3372	GO:0016577	1	0.996208	0	2	histone demethylation	BP
3373	GO:0016578	1	0.995984	0	2	histone deubiquitination	BP
3374	GO:0016579	1	0.840129	0	89	protein deubiquitination	BP
3376	GO:0016601	1	0.920615	0	42	Rac protein signal transduction	BP
3381	GO:0017004	1	0.924956	0	39	cytochrome complex assembly	BP
3385	GO:0017038	1	0.988117	0	6	protein import	BP
3387	GO:0017062	1	0.976333	0	12	respiratory chain complex III assembly	BP
3393	GO:0017156	1	0.909591	0	48	calcium-ion regulated exocytosis	BP
3395	GO:0017158	1	0.940328	0	31	regulation of calcium ion-dependent exocytosis	BP
3398	GO:0017186	1	0.995999	0	2	peptidyl-pyroglutamic acid biosynthetic process, using glutaminyl-peptide cyclotransferase	BP
3406	GO:0018011	1	0.998001	0	1	N-terminal peptidyl-alanine methylation	BP
3407	GO:0018013	1	0.998001	0	1	N-terminal peptidyl-glycine methylation	BP
3408	GO:0018016	1	0.998001	0	1	N-terminal peptidyl-proline dimethylation	BP
3410	GO:0018022	1	0.908154	0	49	peptidyl-lysine methylation	BP
3419	GO:0018105	1	0.625391	0	238	peptidyl-serine phosphorylation	BP
3427	GO:0018142	1	0.998001	0	1	protein-DNA covalent cross-linking	BP
3428	GO:0018143	1	0.998001	0	1	nucleic acid-protein covalent cross-linking	BP
3432	GO:0018171	1	0.994029	0	3	peptidyl-cysteine oxidation	BP
3435	GO:0018194	1	0.998001	0	1	peptidyl-alanine modification	BP
3437	GO:0018197	1	0.992019	0	4	peptidyl-aspartic acid modification	BP
3445	GO:0018208	1	0.938192	0	32	peptidyl-proline modification	BP
3457	GO:0018272	1	0.997996	0	1	protein-pyridoxal-5-phosphate linkage via peptidyl-N6-pyridoxal phosphate-L-lysine	BP
3458	GO:0018277	1	0.996004	0	2	protein deamination	BP
3460	GO:0018282	1	0.996152	0	2	metal incorporation into metallo-sulfur cluster	BP
3461	GO:0018283	1	0.996152	0	2	iron incorporation into metallo-sulfur cluster	BP
3465	GO:0018335	1	0.99204	0	4	protein succinylation	BP
3471	GO:0018364	1	0.996014	0	2	peptidyl-glutamine methylation	BP
3475	GO:0018395	1	0.998002	0	1	peptidyl-lysine hydroxylation to 5-hydroxy-L-lysine	BP
3486	GO:0018916	1	0.992003	0	4	nitrobenzene metabolic process	BP
3489	GO:0018969	1	0.998001	0	1	thiocyanate metabolic process	BP
3491	GO:0018993	1	0.998001	0	1	somatic sex determination	BP
3498	GO:0019050	1	0.998	0	1	suppression by virus of host apoptotic process	BP
3502	GO:0019062	1	0.9861	0	7	virion attachment to host cell	BP
3513	GO:0019082	1	0.940227	0	31	viral protein processing	BP
3517	GO:0019087	1	0.998283	0	1	transformation of host cell by virus	BP
3520	GO:0019102	1	0.998001	0	1	male somatic sex determination	BP
3522	GO:0019216	1	0.613006	0	246	regulation of lipid metabolic process	BP
3523	GO:0019217	1	0.874569	0	68	regulation of fatty acid metabolic process	BP
3532	GO:0019229	1	0.924101	0	40	regulation of vasoconstriction	BP
3535	GO:0019236	1	0.992007	0	4	response to pheromone	BP
3544	GO:0019276	1	0.994015	0	3	UDP-N-acetylgalactosamine metabolic process	BP
3546	GO:0019285	1	0.996008	0	2	glycine betaine biosynthetic process from choline	BP
3547	GO:0019287	1	0.993998	0	3	isopentenyl diphosphate biosynthetic process, mevalonate pathway	BP
3548	GO:0019290	1	0.998001	0	1	siderophore biosynthetic process	BP
3555	GO:0019321	1	0.980117	0	10	pentose metabolic process	BP
3560	GO:0019344	1	0.994008	0	3	cysteine biosynthetic process	BP
3561	GO:0019346	1	0.992014	0	4	transsulfuration	BP
3566	GO:0019364	1	0.99215	0	4	pyridine nucleotide catabolic process	BP
3567	GO:0019365	1	0.998001	0	1	pyridine nucleotide salvage	BP
3587	GO:0019407	1	0.998	0	1	hexitol catabolic process	BP
3588	GO:0019408	1	0.996036	0	2	dolichol biosynthetic process	BP
3590	GO:0019417	1	0.996011	0	2	sulfur oxidation	BP
3600	GO:0019442	1	0.997996	0	1	tryptophan catabolic process to acetyl-CoA	BP
3607	GO:0019474	1	0.992106	0	4	L-lysine catabolic process to acetyl-CoA	BP
3608	GO:0019477	1	0.992106	0	4	L-lysine catabolic process	BP
3610	GO:0019482	1	0.994012	0	3	beta-alanine metabolic process	BP
3615	GO:0019518	1	0.998001	0	1	L-threonine catabolic process to glycine	BP
3616	GO:0019519	1	0.998	0	1	pentitol metabolic process	BP
3619	GO:0019527	1	0.998	0	1	pentitol catabolic process	BP
3635	GO:0019606	1	0.997995	0	1	2-oxobutyrate catabolic process	BP
3640	GO:0019640	1	0.990011	0	5	glucuronate catabolic process to xylulose 5-phosphate	BP
3649	GO:0019678	1	0.998001	0	1	propionate metabolic process, methylmalonyl pathway	BP
3650	GO:0019682	1	0.990022	0	5	glyceraldehyde-3-phosphate metabolic process	BP
3651	GO:0019692	1	0.923025	0	40	deoxyribose phosphate metabolic process	BP
3656	GO:0019722	1	0.744516	0	150	calcium-mediated signaling	BP
3661	GO:0019732	1	0.998001	0	1	antifungal humoral response	BP
3671	GO:0019835	1	0.990028	0	5	cytolysis	BP
3675	GO:0019857	1	0.994856	0	3	5-methylcytosine metabolic process	BP
3676	GO:0019858	1	0.995992	0	2	cytosine metabolic process	BP
3687	GO:0019918	1	0.998001	0	1	peptidyl-arginine methylation, to symmetrical-dimethyl arginine	BP
3688	GO:0019919	1	0.998001	0	1	peptidyl-arginine methylation, to asymmetrical-dimethyl arginine	BP
3689	GO:0019932	1	0.654058	0	215	second-messenger-mediated signaling	BP
3699	GO:0021502	1	0.996018	0	2	neural fold elevation formation	BP
3701	GO:0021508	1	0.996002	0	2	floor plate formation	BP
3704	GO:0021511	1	0.980777	0	10	spinal cord patterning	BP
3706	GO:0021513	1	0.984351	0	8	spinal cord dorsal/ventral patterning	BP
3708	GO:0021515	1	0.955025	0	24	cell differentiation in spinal cord	BP
3718	GO:0021528	1	0.998001	0	1	commissural neuron differentiation in spinal cord	BP
3721	GO:0021532	1	0.942476	0	30	neural tube patterning	BP
3727	GO:0021538	1	0.99614	0	2	epithalamus development	BP
3735	GO:0021546	1	0.986194	0	7	rhombomere development	BP
3738	GO:0021549	1	0.863573	0	75	cerebellum development	BP
3740	GO:0021551	1	0.998268	0	1	central nervous system morphogenesis	BP
3743	GO:0021555	1	0.99605	0	2	midbrain-hindbrain boundary morphogenesis	BP
3744	GO:0021556	1	0.998268	0	1	central nervous system formation	BP
3745	GO:0021557	1	0.995997	0	2	oculomotor nerve development	BP
3749	GO:0021561	1	0.986284	0	7	facial nerve development	BP
3751	GO:0021563	1	0.996327	0	2	glossopharyngeal nerve development	BP
3753	GO:0021566	1	0.998037	0	1	hypoglossal nerve development	BP
3757	GO:0021571	1	0.993999	0	3	rhombomere 5 development	BP
3759	GO:0021575	1	0.934126	0	35	hindbrain morphogenesis	BP
3761	GO:0021578	1	0.992216	0	4	hindbrain maturation	BP
3762	GO:0021586	1	0.998004	0	1	pons maturation	BP
3767	GO:0021592	1	0.998053	0	1	fourth ventricle development	BP
3776	GO:0021605	1	0.994032	0	3	cranial nerve maturation	BP
3777	GO:0021610	1	0.986284	0	7	facial nerve morphogenesis	BP
3779	GO:0021615	1	0.998002	0	1	glossopharyngeal nerve morphogenesis	BP
3780	GO:0021618	1	0.998037	0	1	hypoglossal nerve morphogenesis	BP
3786	GO:0021630	1	0.996023	0	2	olfactory nerve maturation	BP
3789	GO:0021636	1	0.996132	0	2	trigeminal nerve morphogenesis	BP
3790	GO:0021637	1	0.996132	0	2	trigeminal nerve structural organization	BP
3811	GO:0021685	1	0.998155	0	1	cerebellar granular layer structural organization	BP
3816	GO:0021692	1	0.969874	0	16	cerebellar Purkinje cell layer morphogenesis	BP
3821	GO:0021697	1	0.962183	0	20	cerebellar cortex formation	BP
3827	GO:0021718	1	0.998004	0	1	superior olivary nucleus development	BP
3828	GO:0021722	1	0.998004	0	1	superior olivary nucleus maturation	BP
3831	GO:0021742	1	0.997999	0	1	abducens nucleus development	BP
3832	GO:0021743	1	0.997999	0	1	hypoglossal nucleus development	BP
3835	GO:0021754	1	0.995989	0	2	facial nucleus development	BP
3839	GO:0021759	1	0.998038	0	1	globus pallidus development	BP
3840	GO:0021761	1	0.848755	0	84	limbic system development	BP
3843	GO:0021766	1	0.873812	0	69	hippocampus development	BP
3848	GO:0021773	1	0.994222	0	3	striatal medium spiny neuron differentiation	BP
3853	GO:0021780	1	0.990624	0	5	glial cell fate specification	BP
3856	GO:0021783	1	0.978715	0	11	preganglionic parasympathetic fiber development	BP
3859	GO:0021794	1	0.982636	0	9	thalamus development	BP
3864	GO:0021800	1	0.992651	0	4	cerebral cortex tangential migration	BP
3865	GO:0021801	1	0.956362	0	23	cerebral cortex radial glia-guided migration	BP
3866	GO:0021806	1	0.997993	0	1	initiation of movement involved in cerebral cortex radial glia guided migration	BP
3867	GO:0021808	1	0.997993	0	1	cytosolic calcium signaling involved in initiation of cell movement in glial-mediated radial cell migration	BP
3868	GO:0021812	1	0.998083	0	1	neuronal-glial interaction involved in cerebral cortex radial glia guided migration	BP
3869	GO:0021814	1	0.984596	0	8	cell motility involved in cerebral cortex radial glia guided migration	BP
3873	GO:0021819	1	0.976954	0	12	layer formation in cerebral cortex	BP
3874	GO:0021822	1	0.998001	0	1	negative regulation of cell motility involved in cerebral cortex radial glia guided migration	BP
3875	GO:0021823	1	0.996204	0	2	cerebral cortex tangential migration using cell-cell interactions	BP
3876	GO:0021825	1	0.996204	0	2	substrate-dependent cerebral cortex tangential migration	BP
3878	GO:0021827	1	0.996204	0	2	postnatal olfactory bulb interneuron migration	BP
3881	GO:0021836	1	0.996204	0	2	chemorepulsion involved in postnatal olfactory bulb interneuron migration	BP
3883	GO:0021846	1	0.968486	0	17	cell proliferation in forebrain	BP
3888	GO:0021854	1	0.974861	0	13	hypothalamus development	BP
3905	GO:0021889	1	0.990401	0	5	olfactory bulb interneuron differentiation	BP
3906	GO:0021891	1	0.990401	0	5	olfactory bulb interneuron development	BP
3907	GO:0021892	1	0.996162	0	2	cerebral cortex GABAergic interneuron differentiation	BP
3908	GO:0021894	1	0.996162	0	2	cerebral cortex GABAergic interneuron development	BP
3910	GO:0021896	1	0.994464	0	3	forebrain astrocyte differentiation	BP
3911	GO:0021897	1	0.994464	0	3	forebrain astrocyte development	BP
3913	GO:0021903	1	0.988235	0	6	rostrocaudal neural tube patterning	BP
3914	GO:0021904	1	0.963184	0	19	dorsal/ventral neural tube patterning	BP
3917	GO:0021914	1	0.994018	0	3	negative regulation of smoothened signaling pathway involved in ventral spinal cord patterning	BP
3923	GO:0021934	1	0.994463	0	3	hindbrain tangential cell migration	BP
3931	GO:0021943	1	0.994229	0	3	formation of radial glial scaffolds	BP
3934	GO:0021953	1	0.808722	0	109	central nervous system neuron differentiation	BP
3935	GO:0021954	1	0.889519	0	60	central nervous system neuron development	BP
3937	GO:0021956	1	0.997998	0	1	central nervous system interneuron axonogenesis	BP
3939	GO:0021960	1	0.990325	0	5	anterior commissure morphogenesis	BP
3948	GO:0021986	1	0.99614	0	2	habenula development	BP
3952	GO:0021993	1	0.998053	0	1	initiation of neural tube closure	BP
3954	GO:0021998	1	0.998002	0	1	neural plate mediolateral regionalization	BP
3956	GO:0022007	1	0.996005	0	2	convergent extension involved in neural plate elongation	BP
3964	GO:0022027	1	0.991038	0	5	interkinetic nuclear migration	BP
3967	GO:0022030	1	0.956362	0	23	telencephalon glial cell migration	BP
3968	GO:0022037	1	0.851545	0	82	metencephalon development	BP
3970	GO:0022400	1	0.984183	0	8	regulation of rhodopsin mediated signaling pathway	BP
3973	GO:0022403	1	0.996069	0	2	cell cycle phase	BP
3981	GO:0022411	1	0.410369	0	446	cellular component disassembly	BP
3985	GO:0022600	1	0.880413	0	64	digestive system process	BP
3993	GO:0022614	1	0.990169	0	5	membrane to membrane docking	BP
3995	GO:0022616	1	0.931331	0	36	DNA strand elongation	BP
3996	GO:0022617	1	0.913235	0	46	extracellular matrix disassembly	BP
3997	GO:0022618	1	0.673379	0	198	protein-RNA complex assembly	BP
4002	GO:0023021	1	0.994013	0	3	termination of signal transduction	BP
4016	GO:0030011	1	0.971579	0	15	maintenance of cell polarity	BP
4020	GO:0030031	1	0.3615	0	508	cell projection assembly	BP
4027	GO:0030041	1	0.754808	0	142	actin filament polymerization	BP
4037	GO:0030072	1	0.714481	0	169	peptide hormone secretion	BP
4039	GO:0030091	1	0.986058	0	7	protein repair	BP
4047	GO:0030148	1	0.837911	0	89	sphingolipid biosynthetic process	BP
4072	GO:0030201	1	0.978497	0	11	heparan sulfate proteoglycan metabolic process	BP
4076	GO:0030205	1	0.98248	0	9	dermatan sulfate metabolic process	BP
4077	GO:0030206	1	0.965101	0	18	chondroitin sulfate biosynthetic process	BP
4088	GO:0030218	1	0.805918	0	109	erythrocyte differentiation	BP
4090	GO:0030220	1	0.961976	0	20	platelet formation	BP
4091	GO:0030221	1	0.99804	0	1	basophil differentiation	BP
4093	GO:0030223	1	0.982379	0	9	neutrophil differentiation	BP
4097	GO:0030238	1	0.990342	0	5	male sex determination	BP
4100	GO:0030241	1	0.995518	0	3	skeletal muscle myosin thick filament assembly	BP
4101	GO:0030242	1	0.980687	0	10	autophagy of peroxisome	BP
4108	GO:0030264	1	0.998001	0	1	nuclear fragmentation involved in apoptotic nuclear change	BP
4109	GO:0030277	1	0.970653	0	15	maintenance of gastrointestinal epithelium	BP
4113	GO:0030299	1	0.984186	0	8	intestinal cholesterol absorption	BP
4123	GO:0030318	1	0.967695	0	17	melanocyte differentiation	BP
4130	GO:0030327	1	0.99407	0	3	prenylated protein catabolic process	BP
4140	GO:0030392	1	0.997999	0	1	fructosamine catabolic process	BP
4149	GO:0030449	1	0.965396	0	18	regulation of complement activation	BP
4151	GO:0030451	1	0.992268	0	4	regulation of complement activation, alternative pathway	BP
4155	GO:0030497	1	0.978194	0	11	fatty acid elongation	BP
4163	GO:0030512	1	0.855465	0	80	negative regulation of transforming growth factor beta receptor signaling pathway	BP
4170	GO:0030521	1	0.918666	0	43	androgen receptor signaling pathway	BP
4175	GO:0030574	1	0.936142	0	33	collagen catabolic process	BP
4190	GO:0030718	1	0.996009	0	2	germ-line stem cell population maintenance	BP
4192	GO:0030728	1	0.982325	0	9	ovulation	BP
4193	GO:0030730	1	0.967103	0	17	sequestering of triglyceride	BP
4194	GO:0030808	1	0.951753	0	25	regulation of nucleotide biosynthetic process	BP
4207	GO:0030846	1	0.994341	0	3	termination of RNA polymerase II transcription, poly(A)-coupled	BP
4210	GO:0030852	1	0.976354	0	12	regulation of granulocyte differentiation	BP
4211	GO:0030853	1	0.986125	0	7	negative regulation of granulocyte differentiation	BP
4212	GO:0030854	1	0.988118	0	6	positive regulation of granulocyte differentiation	BP
4216	GO:0030858	1	0.920777	0	42	positive regulation of epithelial cell differentiation	BP
4224	GO:0030885	1	0.992004	0	4	regulation of myeloid dendritic cell activation	BP
4227	GO:0030888	1	0.900385	0	53	regulation of B cell proliferation	BP
4233	GO:0030903	1	0.978594	0	11	notochord development	BP
4234	GO:0030910	1	0.998001	0	1	olfactory placode formation	BP
4235	GO:0030913	1	0.990302	0	5	paranodal junction assembly	BP
4237	GO:0030917	1	0.994056	0	3	midbrain-hindbrain boundary development	BP
4246	GO:0030961	1	0.998001	0	1	peptidyl-arginine hydroxylation	BP
4250	GO:0030997	1	0.994216	0	3	regulation of centriole-centriole cohesion	BP
4262	GO:0031038	1	0.996163	0	2	myosin II filament organization	BP
4266	GO:0031054	1	0.968935	0	16	pre-miRNA processing	BP
4267	GO:0031055	1	0.980142	0	10	chromatin remodeling at centromere	BP
4274	GO:0031076	1	0.945326	0	29	embryonic camera-type eye development	BP
4284	GO:0031106	1	0.996034	0	2	septin ring organization	BP
4286	GO:0031110	1	0.844804	0	86	regulation of microtubule polymerization or depolymerization	BP
4290	GO:0031114	1	0.947626	0	28	regulation of microtubule depolymerization	BP
4295	GO:0031119	1	0.988045	0	6	tRNA pseudouridine synthesis	BP
4296	GO:0031120	1	0.993972	0	3	snRNA pseudouridine synthesis	BP
4297	GO:0031122	1	0.896507	0	56	cytoplasmic microtubule organization	BP
4298	GO:0031123	1	0.834064	0	91	RNA 3'-end processing	BP
4303	GO:0031133	1	0.996219	0	2	regulation of axon diameter	BP
4304	GO:0031134	1	0.99404	0	3	sister chromatid biorientation	BP
4307	GO:0031146	1	0.914379	0	45	SCF-dependent proteasomal ubiquitin-dependent protein catabolic process	BP
4317	GO:0031247	1	0.996003	0	2	actin rod assembly	BP
4318	GO:0031268	1	0.970837	0	15	pseudopodium organization	BP
4319	GO:0031269	1	0.970837	0	15	pseudopodium assembly	BP
4320	GO:0031272	1	0.976602	0	12	regulation of pseudopodium assembly	BP
4321	GO:0031274	1	0.976602	0	12	positive regulation of pseudopodium assembly	BP
4322	GO:0031279	1	0.937269	0	33	regulation of cyclase activity	BP
4328	GO:0031289	1	0.998001	0	1	actin phosphorylation	BP
4343	GO:0031330	1	0.708706	0	174	negative regulation of cellular catabolic process	BP
4344	GO:0031331	1	0.554826	0	297	positive regulation of cellular catabolic process	BP
4348	GO:0031338	1	0.964833	0	18	regulation of vesicle fusion	BP
4352	GO:0031342	1	0.953292	0	24	negative regulation of cell killing	BP
4365	GO:0031397	1	0.869941	0	70	negative regulation of protein ubiquitination	BP
4371	GO:0031427	1	0.998005	0	1	response to methotrexate	BP
4378	GO:0031446	1	0.998001	0	1	regulation of fast-twitch skeletal muscle fiber contraction	BP
4379	GO:0031448	1	0.998001	0	1	positive regulation of fast-twitch skeletal muscle fiber contraction	BP
4381	GO:0031453	1	0.974737	0	13	positive regulation of heterochromatin formation	BP
4382	GO:0031455	1	0.996008	0	2	glycine betaine metabolic process	BP
4383	GO:0031456	1	0.996008	0	2	glycine betaine biosynthetic process	BP
4385	GO:0031468	1	0.95118	0	25	nuclear membrane reassembly	BP
4386	GO:0031503	1	0.720615	0	166	protein-containing complex localization	BP
4388	GO:0031508	1	0.990024	0	5	pericentric heterochromatin formation	BP
4399	GO:0031573	1	0.968638	0	16	mitotic intra-S DNA damage checkpoint signaling	BP
4401	GO:0031579	1	0.957217	0	22	membrane raft organization	BP
4402	GO:0031580	1	0.988176	0	6	membrane raft distribution	BP
4403	GO:0031581	1	0.991564	0	5	hemidesmosome assembly	BP
4411	GO:0031620	1	0.984203	0	8	regulation of fever generation	BP
4421	GO:0031640	1	0.922764	0	40	killing of cells of another organism	BP
4423	GO:0031642	1	0.98233	0	9	negative regulation of myelination	BP
4425	GO:0031644	1	0.84831	0	84	regulation of nervous system process	BP
4430	GO:0031649	1	0.972497	0	14	heat generation	BP
4432	GO:0031651	1	0.99801	0	1	negative regulation of heat generation	BP
4434	GO:0031663	1	0.901615	0	52	lipopolysaccharide-mediated signaling pathway	BP
4436	GO:0031665	1	0.982158	0	9	negative regulation of lipopolysaccharide-mediated signaling pathway	BP
4437	GO:0031666	1	0.980506	0	10	positive regulation of lipopolysaccharide-mediated signaling pathway	BP
4440	GO:0031669	1	0.655793	0	213	cellular response to nutrient levels	BP
4441	GO:0031670	1	0.924378	0	40	cellular response to nutrient	BP
4445	GO:0031915	1	0.982648	0	9	positive regulation of synaptic plasticity	BP
4448	GO:0031929	1	0.73992	0	152	TOR signaling	BP
4453	GO:0031946	1	0.984501	0	8	regulation of glucocorticoid biosynthetic process	BP
4457	GO:0031953	1	0.982346	0	9	negative regulation of protein autophosphorylation	BP
4459	GO:0031958	1	0.974883	0	13	corticosteroid receptor signaling pathway	BP
4460	GO:0031959	1	0.998054	0	1	mineralocorticoid receptor signaling pathway	BP
4464	GO:0031998	1	0.967538	0	17	regulation of fatty acid beta-oxidation	BP
4466	GO:0032000	1	0.98283	0	9	positive regulation of fatty acid beta-oxidation	BP
4467	GO:0032006	1	0.769852	0	132	regulation of TOR signaling	BP
4468	GO:0032007	1	0.878977	0	65	negative regulation of TOR signaling	BP
4477	GO:0032042	1	0.960768	0	20	mitochondrial DNA metabolic process	BP
4478	GO:0032043	1	0.997988	0	1	mitochondrial DNA catabolic process	BP
4483	GO:0032056	1	0.986323	0	7	positive regulation of translation in response to stress	BP
4489	GO:0032071	1	0.986068	0	7	regulation of endodeoxyribonuclease activity	BP
4490	GO:0032072	1	0.998001	0	1	regulation of restriction endodeoxyribonuclease activity	BP
4493	GO:0032076	1	0.998001	0	1	negative regulation of deoxyribonuclease activity	BP
4500	GO:0032095	1	0.986307	0	7	regulation of response to food	BP
4502	GO:0032097	1	0.997981	0	1	positive regulation of response to food	BP
4505	GO:0032100	1	0.997981	0	1	positive regulation of appetite	BP
4509	GO:0032104	1	0.961434	0	20	regulation of response to extracellular stimulus	BP
4511	GO:0032106	1	0.997981	0	1	positive regulation of response to extracellular stimulus	BP
4512	GO:0032107	1	0.961434	0	20	regulation of response to nutrient levels	BP
4514	GO:0032109	1	0.997981	0	1	positive regulation of response to nutrient levels	BP
4516	GO:0032147	1	0.863499	0	74	activation of protein kinase activity	BP
4531	GO:0032210	1	0.900829	0	53	regulation of telomere maintenance via telomerase	BP
4534	GO:0032213	1	0.996005	0	2	regulation of telomere maintenance via semi-conservative replication	BP
4535	GO:0032214	1	0.996005	0	2	negative regulation of telomere maintenance via semi-conservative replication	BP
4537	GO:0032222	1	0.988464	0	6	regulation of synaptic transmission, cholinergic	BP
4538	GO:0032223	1	0.998	0	1	negative regulation of synaptic transmission, cholinergic	BP
4540	GO:0032225	1	0.98227	0	9	regulation of synaptic transmission, dopaminergic	BP
4541	GO:0032226	1	0.994007	0	3	positive regulation of synaptic transmission, dopaminergic	BP
4549	GO:0032237	1	0.99208	0	4	activation of store-operated calcium channel activity	BP
4553	GO:0032241	1	0.988202	0	6	positive regulation of nucleobase-containing compound transport	BP
4561	GO:0032262	1	0.988026	0	6	pyrimidine nucleotide salvage	BP
4564	GO:0032271	1	0.713201	0	171	regulation of protein polymerization	BP
4569	GO:0032276	1	0.992247	0	4	regulation of gonadotropin secretion	BP
4570	GO:0032277	1	0.994011	0	3	negative regulation of gonadotropin secretion	BP
4575	GO:0032289	1	0.988256	0	6	central nervous system myelin formation	BP
4615	GO:0032371	1	0.91905	0	43	regulation of sterol transport	BP
4618	GO:0032374	1	0.91905	0	43	regulation of cholesterol transport	BP
4630	GO:0032386	1	0.553583	0	298	regulation of intracellular transport	BP
4664	GO:0032464	1	0.998122	0	1	positive regulation of protein homooligomerization	BP
4668	GO:0032468	1	0.996003	0	2	Golgi calcium ion homeostasis	BP
4672	GO:0032472	1	0.996003	0	2	Golgi calcium ion transport	BP
4673	GO:0032474	1	0.992093	0	4	otolith morphogenesis	BP
4675	GO:0032480	1	0.922064	0	41	negative regulation of type I interferon production	BP
4676	GO:0032481	1	0.870112	0	70	positive regulation of type I interferon production	BP
4686	GO:0032491	1	0.998	0	1	detection of molecule of fungal origin	BP
4692	GO:0032498	1	0.998019	0	1	detection of muramyl dipeptide	BP
4697	GO:0032506	1	0.920433	0	42	cytokinetic process	BP
4698	GO:0032507	1	0.896623	0	56	maintenance of protein location in cell	BP
4702	GO:0032511	1	0.949348	0	26	late endosome to vacuole transport via multivesicular body sorting pathway	BP
4710	GO:0032532	1	0.992023	0	4	regulation of microvillus length	BP
4716	GO:0032571	1	0.994257	0	3	response to vitamin K	BP
4725	GO:0032602	1	0.852255	0	80	chemokine production	BP
4727	GO:0032604	1	0.976298	0	12	granulocyte macrophage colony-stimulating factor production	BP
4729	GO:0032607	1	0.944472	0	29	interferon-alpha production	BP
4736	GO:0032615	1	0.9018	0	52	interleukin-12 production	BP
4737	GO:0032616	1	0.972323	0	14	interleukin-13 production	BP
4741	GO:0032623	1	0.898529	0	54	interleukin-2 production	BP
4743	GO:0032627	1	0.988142	0	6	interleukin-23 production	BP
4747	GO:0032635	1	0.769496	0	131	interleukin-6 production	BP
4749	GO:0032639	1	0.996	0	2	TRAIL production	BP
4750	GO:0032640	1	0.755375	0	141	tumor necrosis factor production	BP
4755	GO:0032645	1	0.976298	0	12	regulation of granulocyte macrophage colony-stimulating factor production	BP
4756	GO:0032647	1	0.944472	0	29	regulation of interferon-alpha production	BP
4763	GO:0032655	1	0.9018	0	52	regulation of interleukin-12 production	BP
4764	GO:0032656	1	0.972323	0	14	regulation of interleukin-13 production	BP
4768	GO:0032663	1	0.898529	0	54	regulation of interleukin-2 production	BP
4770	GO:0032667	1	0.988142	0	6	regulation of interleukin-23 production	BP
4774	GO:0032675	1	0.769496	0	131	regulation of interleukin-6 production	BP
4776	GO:0032679	1	0.996	0	2	regulation of TRAIL production	BP
4777	GO:0032680	1	0.755375	0	141	regulation of tumor necrosis factor production	BP
4780	GO:0032683	1	0.998012	0	1	negative regulation of connective tissue growth factor production	BP
4789	GO:0032695	1	0.968849	0	16	negative regulation of interleukin-12 production	BP
4791	GO:0032700	1	0.980229	0	10	negative regulation of interleukin-17 production	BP
4793	GO:0032703	1	0.955535	0	23	negative regulation of interleukin-2 production	BP
4794	GO:0032707	1	0.996075	0	2	negative regulation of interleukin-23 production	BP
4800	GO:0032720	1	0.903537	0	51	negative regulation of tumor necrosis factor production	BP
4804	GO:0032725	1	0.978256	0	11	positive regulation of granulocyte macrophage colony-stimulating factor production	BP
4806	GO:0032728	1	0.923736	0	40	positive regulation of interferon-beta production	BP
4810	GO:0032732	1	0.885722	0	61	positive regulation of interleukin-1 production	BP
4819	GO:0032747	1	0.992037	0	4	positive regulation of interleukin-23 production	BP
4822	GO:0032754	1	0.984305	0	8	positive regulation of interleukin-5 production	BP
4825	GO:0032759	1	0.996	0	2	positive regulation of TRAIL production	BP
4828	GO:0032762	1	0.988206	0	6	mast cell cytokine production	BP
4829	GO:0032763	1	0.988206	0	6	regulation of mast cell cytokine production	BP
4830	GO:0032764	1	0.996009	0	2	negative regulation of mast cell cytokine production	BP
4832	GO:0032768	1	0.940189	0	31	regulation of monooxygenase activity	BP
4834	GO:0032770	1	0.953274	0	24	positive regulation of monooxygenase activity	BP
4835	GO:0032771	1	0.996229	0	2	regulation of tyrosinase activity	BP
4836	GO:0032773	1	0.996229	0	2	positive regulation of tyrosinase activity	BP
4850	GO:0032792	1	0.992101	0	4	negative regulation of CREB transcription factor activity	BP
4859	GO:0032808	1	0.992321	0	4	lacrimal gland development	BP
4865	GO:0032819	1	0.984184	0	8	positive regulation of natural killer cell proliferation	BP
4884	GO:0032873	1	0.916461	0	44	negative regulation of stress-activated MAPK cascade	BP
4887	GO:0032876	1	0.997999	0	1	negative regulation of DNA endoreduplication	BP
4892	GO:0032881	1	0.932212	0	36	regulation of polysaccharide metabolic process	BP
4897	GO:0032890	1	0.902259	0	52	regulation of organic acid transport	BP
4900	GO:0032897	1	0.970701	0	15	negative regulation of viral transcription	BP
4901	GO:0032898	1	0.99204	0	4	neurotrophin production	BP
4908	GO:0032907	1	0.994107	0	3	transforming growth factor beta3 production	BP
4911	GO:0032910	1	0.994107	0	3	regulation of transforming growth factor beta3 production	BP
4918	GO:0032917	1	0.993984	0	3	polyamine acetylation	BP
4919	GO:0032918	1	0.993984	0	3	spermidine acetylation	BP
4922	GO:0032922	1	0.890193	0	60	circadian regulation of gene expression	BP
4930	GO:0032933	1	0.972436	0	14	SREBP signaling pathway	BP
4936	GO:0032946	1	0.788268	0	119	positive regulation of mononuclear cell proliferation	BP
4937	GO:0032954	1	0.994124	0	3	regulation of cytokinetic process	BP
4944	GO:0032963	1	0.852784	0	80	collagen metabolic process	BP
4947	GO:0032966	1	0.990306	0	5	negative regulation of collagen biosynthetic process	BP
4949	GO:0032968	1	0.907308	0	49	positive regulation of transcription elongation by RNA polymerase II	BP
4982	GO:0033031	1	0.992077	0	4	positive regulation of neutrophil apoptotic process	BP
4985	GO:0033034	1	0.984641	0	8	positive regulation of myeloid cell apoptotic process	BP
4991	GO:0033046	1	0.911419	0	47	negative regulation of sister chromatid segregation	BP
4993	GO:0033048	1	0.911419	0	47	negative regulation of mitotic sister chromatid segregation	BP
5012	GO:0033119	1	0.947475	0	27	negative regulation of RNA splicing	BP
5017	GO:0033135	1	0.832159	0	93	regulation of peptidyl-serine phosphorylation	BP
5019	GO:0033138	1	0.873993	0	68	positive regulation of peptidyl-serine phosphorylation	BP
5044	GO:0033215	1	0.998012	0	1	reductive iron assimilation	BP
5050	GO:0033239	1	0.990336	0	5	negative regulation of amine metabolic process	BP
5057	GO:0033274	1	0.998147	0	1	response to vitamin B2	BP
5060	GO:0033280	1	0.944474	0	29	response to vitamin D	BP
5061	GO:0033292	1	0.992419	0	4	T-tubule organization	BP
5068	GO:0033319	1	0.997999	0	1	UDP-D-xylose metabolic process	BP
5069	GO:0033320	1	0.997999	0	1	UDP-D-xylose biosynthetic process	BP
5070	GO:0033326	1	0.994356	0	3	cerebrospinal fluid secretion	BP
5071	GO:0033327	1	0.986411	0	7	Leydig cell differentiation	BP
5076	GO:0033353	1	0.986119	0	7	S-adenosylmethionine cycle	BP
5079	GO:0033365	1	0.170621	0	870	protein localization to organelle	BP
5094	GO:0033385	1	0.996005	0	2	geranylgeranyl diphosphate metabolic process	BP
5106	GO:0033505	1	0.996002	0	2	floor plate morphogenesis	BP
5110	GO:0033523	1	0.996021	0	2	histone H2B ubiquitination	BP
5118	GO:0033566	1	0.996005	0	2	gamma-tubulin complex localization	BP
5122	GO:0033590	1	0.995999	0	2	response to cobalamin	BP
5133	GO:0033609	1	0.998001	0	1	oxalate metabolic process	BP
5140	GO:0033625	1	0.984156	0	8	positive regulation of integrin activation	BP
5141	GO:0033626	1	0.997993	0	1	positive regulation of integrin activation by cell surface receptor linked signal transduction	BP
5143	GO:0033628	1	0.923816	0	40	regulation of cell adhesion mediated by integrin	BP
5150	GO:0033668	1	0.998	0	1	suppression by symbiont of host apoptotic process	BP
5151	GO:0033673	1	0.726841	0	161	negative regulation of kinase activity	BP
5169	GO:0033869	1	0.9762	0	12	nucleoside bisphosphate catabolic process	BP
5178	GO:0034031	1	0.9762	0	12	ribonucleoside bisphosphate catabolic process	BP
5181	GO:0034034	1	0.9762	0	12	purine nucleoside bisphosphate catabolic process	BP
5182	GO:0034035	1	0.97637	0	12	purine ribonucleoside bisphosphate metabolic process	BP
5184	GO:0034050	1	0.998054	0	1	programmed cell death induced by symbiont	BP
5185	GO:0034058	1	0.97653	0	12	endosomal vesicle fusion	BP
5189	GO:0034080	1	0.980142	0	10	CENP-A containing chromatin assembly	BP
5210	GO:0034116	1	0.984146	0	8	positive regulation of heterotypic cell-cell adhesion	BP
5217	GO:0034128	1	0.99814	0	1	negative regulation of MyD88-independent toll-like receptor signaling pathway	BP
5220	GO:0034136	1	0.988215	0	6	negative regulation of toll-like receptor 2 signaling pathway	BP
5222	GO:0034138	1	0.955013	0	23	toll-like receptor 3 signaling pathway	BP
5224	GO:0034140	1	0.994039	0	3	negative regulation of toll-like receptor 3 signaling pathway	BP
5227	GO:0034143	1	0.957135	0	22	regulation of toll-like receptor 4 signaling pathway	BP
5233	GO:0034150	1	0.997987	0	1	toll-like receptor 6 signaling pathway	BP
5234	GO:0034151	1	0.997987	0	1	regulation of toll-like receptor 6 signaling pathway	BP
5255	GO:0034204	1	0.916007	0	45	lipid translocation	BP
5264	GO:0034230	1	0.998001	0	1	enkephalin processing	BP
5268	GO:0034242	1	0.992101	0	4	negative regulation of syncytium formation by plasma membrane fusion	BP
5269	GO:0034243	1	0.844596	0	85	regulation of transcription elongation by RNA polymerase II	BP
5271	GO:0034247	1	0.997991	0	1	snoRNA splicing	BP
5273	GO:0034249	1	0.67037	0	202	negative regulation of amide metabolic process	BP
5288	GO:0034316	1	0.988064	0	6	negative regulation of Arp2/3 complex-mediated actin nucleation	BP
5292	GO:0034332	1	0.917181	0	44	adherens junction organization	BP
5293	GO:0034333	1	0.978715	0	11	adherens junction assembly	BP
5298	GO:0034342	1	0.986133	0	7	response to type III interferon	BP
5299	GO:0034343	1	0.994014	0	3	type III interferon production	BP
5300	GO:0034344	1	0.994014	0	3	regulation of type III interferon production	BP
5306	GO:0034354	1	0.986085	0	7	'de novo' NAD biosynthetic process from tryptophan	BP
5307	GO:0034355	1	0.998001	0	1	NAD salvage	BP
5308	GO:0034356	1	0.984197	0	8	NAD biosynthesis via nicotinamide riboside salvage pathway	BP
5320	GO:0034380	1	0.982549	0	9	high-density lipoprotein particle assembly	BP
5334	GO:0034402	1	0.99609	0	2	recruitment of 3'-end processing factors to RNA polymerase II holoenzyme complex	BP
5338	GO:0034421	1	0.994032	0	3	post-translational protein acetylation	BP
5342	GO:0034440	1	0.824139	0	97	lipid oxidation	BP
5346	GO:0034446	1	0.843959	0	86	substrate adhesion-dependent cell spreading	BP
5352	GO:0034465	1	0.996102	0	2	response to carbon monoxide	BP
5353	GO:0034470	1	0.434203	0	413	ncRNA processing	BP
5364	GO:0034498	1	0.982461	0	9	early endosome to Golgi transport	BP
5367	GO:0034502	1	0.810211	0	106	protein localization to chromosome	BP
5370	GO:0034508	1	0.942467	0	30	centromere complex assembly	BP
5372	GO:0034516	1	0.995998	0	2	response to vitamin B6	BP
5373	GO:0034551	1	0.976333	0	12	mitochondrial respiratory chain complex III assembly	BP
5397	GO:0034655	1	0.462363	0	385	nucleobase-containing compound catabolic process	BP
5398	GO:0034656	1	0.951355	0	25	nucleobase-containing small molecule catabolic process	BP
5399	GO:0034660	1	0.303895	0	587	ncRNA metabolic process	BP
5409	GO:0034755	1	0.951645	0	25	iron ion transmembrane transport	BP
5418	GO:0034766	1	0.88644	0	61	negative regulation of monoatomic ion transmembrane transport	BP
5429	GO:0034975	1	0.980293	0	10	protein folding in endoplasmic reticulum	BP
5433	GO:0035019	1	0.900634	0	53	somatic stem cell population maintenance	BP
5434	GO:0035020	1	0.961635	0	20	regulation of Rac protein signal transduction	BP
5436	GO:0035022	1	0.990275	0	5	positive regulation of Rac protein signal transduction	BP
5437	GO:0035023	1	0.873526	0	69	regulation of Rho protein signal transduction	BP
5445	GO:0035054	1	0.996004	0	2	embryonic heart tube anterior/posterior pattern specification	BP
5449	GO:0035067	1	0.99615	0	2	negative regulation of histone acetylation	BP
5451	GO:0035088	1	0.913827	0	46	establishment or maintenance of apical/basal cell polarity	BP
5454	GO:0035092	1	0.984314	0	8	sperm DNA condensation	BP
5457	GO:0035106	1	0.996005	0	2	operant conditioning	BP
5467	GO:0035129	1	0.998001	0	1	post-embryonic hindlimb morphogenesis	BP
5473	GO:0035166	1	0.992107	0	4	post-embryonic hemopoiesis	BP
5475	GO:0035188	1	0.958995	0	21	hatching	BP
5479	GO:0035212	1	0.998001	0	1	cell competition in a multicellular organism	BP
5482	GO:0035234	1	0.974879	0	13	ectopic germ cell programmed cell death	BP
5485	GO:0035246	1	0.994013	0	3	peptidyl-arginine N-methylation	BP
5495	GO:0035272	1	0.934359	0	35	exocrine system development	BP
5502	GO:0035290	1	0.994418	0	3	trunk segmentation	BP
5506	GO:0035304	1	0.874409	0	68	regulation of protein dephosphorylation	BP
5527	GO:0035352	1	0.994012	0	3	NAD transmembrane transport	BP
5529	GO:0035357	1	0.963468	0	19	peroxisome proliferator activated receptor signaling pathway	BP
5547	GO:0035429	1	0.998006	0	1	gluconate transmembrane transport	BP
5548	GO:0035434	1	0.984583	0	8	copper ion transmembrane transport	BP
5555	GO:0035445	1	0.998001	0	1	borate transmembrane transport	BP
5559	GO:0035458	1	0.953177	0	24	cellular response to interferon-beta	BP
5561	GO:0035461	1	0.967283	0	17	vitamin transmembrane transport	BP
5563	GO:0035470	1	0.994005	0	3	positive regulation of vascular wound healing	BP
5568	GO:0035490	1	0.998001	0	1	regulation of leukotriene production involved in inflammatory response	BP
5569	GO:0035491	1	0.998001	0	1	positive regulation of leukotriene production involved in inflammatory response	BP
5570	GO:0035493	1	0.957034	0	22	SNARE complex assembly	BP
5572	GO:0035498	1	0.99601	0	2	carnosine metabolic process	BP
5577	GO:0035507	1	0.986516	0	7	regulation of myosin-light-chain-phosphatase activity	BP
5579	GO:0035509	1	0.990277	0	5	negative regulation of myosin-light-chain-phosphatase activity	BP
5580	GO:0035510	1	0.941245	0	31	DNA dealkylation	BP
5583	GO:0035519	1	0.988181	0	6	protein K29-linked ubiquitination	BP
5584	GO:0035520	1	0.98488	0	8	monoubiquitinated protein deubiquitination	BP
5586	GO:0035524	1	0.982328	0	9	proline transmembrane transport	BP
5589	GO:0035543	1	0.998001	0	1	positive regulation of SNARE complex assembly	BP
5590	GO:0035544	1	0.996023	0	2	negative regulation of SNARE complex assembly	BP
5591	GO:0035545	1	0.996475	0	2	determination of left/right asymmetry in nervous system	BP
5598	GO:0035564	1	0.99626	0	2	regulation of kidney size	BP
5600	GO:0035568	1	0.998001	0	1	N-terminal peptidyl-proline methylation	BP
5601	GO:0035570	1	0.998001	0	1	N-terminal peptidyl-serine methylation	BP
5602	GO:0035572	1	0.998001	0	1	N-terminal peptidyl-serine dimethylation	BP
5603	GO:0035573	1	0.998001	0	1	N-terminal peptidyl-serine trimethylation	BP
5606	GO:0035583	1	0.992747	0	4	sequestering of TGFbeta in extracellular matrix	BP
5607	GO:0035584	1	0.972572	0	14	calcium-mediated signaling using intracellular calcium source	BP
5610	GO:0035589	1	0.982146	0	9	G protein-coupled purinergic nucleotide receptor signaling pathway	BP
5612	GO:0035592	1	0.572507	0	280	establishment of protein localization to extracellular region	BP
5624	GO:0035617	1	0.990126	0	5	stress granule disassembly	BP
5626	GO:0035622	1	0.996356	0	2	intrahepatic bile duct development	BP
5628	GO:0035624	1	0.992211	0	4	receptor transactivation	BP
5631	GO:0035633	1	0.939238	0	32	maintenance of blood-brain barrier	BP
5633	GO:0035635	1	0.986607	0	7	entry of bacterium into host cell	BP
5636	GO:0035644	1	0.998001	0	1	phosphoanandamide dephosphorylation	BP
5637	GO:0035645	1	0.998013	0	1	enteric smooth muscle cell differentiation	BP
5638	GO:0035646	1	0.980323	0	10	endosome to melanosome transport	BP
5645	GO:0035668	1	0.994169	0	3	TRAM-dependent toll-like receptor signaling pathway	BP
5646	GO:0035669	1	0.994169	0	3	TRAM-dependent toll-like receptor 4 signaling pathway	BP
5655	GO:0035696	1	0.986255	0	7	monocyte extravasation	BP
5656	GO:0035697	1	0.994007	0	3	CD8-positive, alpha-beta T cell extravasation	BP
5668	GO:0035720	1	0.962719	0	19	intraciliary anterograde transport	BP
5672	GO:0035724	1	0.998129	0	1	CD24 biosynthetic process	BP
5677	GO:0035732	1	0.997985	0	1	nitric oxide storage	BP
5686	GO:0035750	1	0.998001	0	1	protein localization to myelin sheath abaxonal region	BP
5691	GO:0035767	1	0.957824	0	22	endothelial cell chemotaxis	BP
5700	GO:0035787	1	0.990173	0	5	cell migration involved in kidney development	BP
5704	GO:0035791	1	0.975098	0	13	platelet-derived growth factor receptor-beta signaling pathway	BP
5706	GO:0035794	1	0.919399	0	42	positive regulation of mitochondrial membrane permeability	BP
5707	GO:0035795	1	0.966621	0	17	negative regulation of mitochondrial membrane permeability	BP
5713	GO:0035810	1	0.982161	0	9	positive regulation of urine volume	BP
5714	GO:0035811	1	0.994272	0	3	negative regulation of urine volume	BP
5719	GO:0035822	1	0.996117	0	2	gene conversion	BP
5720	GO:0035825	1	0.90225	0	52	homologous recombination	BP
5721	GO:0035844	1	0.996095	0	2	cloaca development	BP
5731	GO:0035865	1	0.982605	0	9	cellular response to potassium ion	BP
5735	GO:0035874	1	0.998001	0	1	cellular response to copper ion starvation	BP
5737	GO:0035879	1	0.994036	0	3	plasma membrane lactate transport	BP
5740	GO:0035883	1	0.952051	0	25	enteroendocrine cell differentiation	BP
5744	GO:0035898	1	0.998001	0	1	parathyroid hormone secretion	BP
5747	GO:0035904	1	0.905951	0	51	aorta development	BP
5762	GO:0035931	1	0.994036	0	3	mineralocorticoid secretion	BP
5763	GO:0035932	1	0.994036	0	3	aldosterone secretion	BP
5766	GO:0035935	1	0.998001	0	1	androgen secretion	BP
5771	GO:0035962	1	0.994018	0	3	response to interleukin-13	BP
5774	GO:0035965	1	0.990066	0	5	cardiolipin acyl-chain remodeling	BP
5779	GO:0035973	1	0.982593	0	9	aggrephagy	BP
5790	GO:0035994	1	0.960423	0	21	response to muscle stretch	BP
5792	GO:0035998	1	0.997998	0	1	7,8-dihydroneopterin 3'-triphosphate biosynthetic process	BP
5793	GO:0035999	1	0.982264	0	9	tetrahydrofolate interconversion	BP
5798	GO:0036015	1	0.98634	0	7	response to interleukin-3	BP
5799	GO:0036016	1	0.98634	0	7	cellular response to interleukin-3	BP
5800	GO:0036017	1	0.990029	0	5	response to erythropoietin	BP
5801	GO:0036018	1	0.990029	0	5	cellular response to erythropoietin	BP
5804	GO:0036031	1	0.998001	0	1	recruitment of mRNA capping enzyme to RNA polymerase II holoenzyme complex	BP
5814	GO:0036065	1	0.970902	0	15	fucosylation	BP
5816	GO:0036071	1	0.992429	0	4	N-glycan fucosylation	BP
5817	GO:0036072	1	0.988322	0	6	direct ossification	BP
5823	GO:0036091	1	0.997996	0	1	positive regulation of transcription from RNA polymerase II promoter in response to oxidative stress	BP
5824	GO:0036092	1	0.960266	0	21	phosphatidylinositol-3-phosphate biosynthetic process	BP
5829	GO:0036109	1	0.982121	0	9	alpha-linolenic acid metabolic process	BP
5839	GO:0036135	1	0.99056	0	5	Schwann cell migration	BP
5840	GO:0036145	1	0.996004	0	2	dendritic cell homeostasis	BP
5841	GO:0036146	1	0.998001	0	1	cellular response to mycotoxin	BP
5844	GO:0036150	1	0.986243	0	7	phosphatidylserine acyl-chain remodeling	BP
5849	GO:0036158	1	0.969057	0	16	outer dynein arm assembly	BP
5854	GO:0036213	1	0.997999	0	1	contractile ring contraction	BP
5857	GO:0036228	1	0.994009	0	3	protein localization to nuclear inner membrane	BP
5863	GO:0036260	1	0.930622	0	36	RNA capping	BP
5867	GO:0036269	1	0.9961	0	2	swimming behavior	BP
5870	GO:0036290	1	0.998007	0	1	protein trans-autophosphorylation	BP
5876	GO:0036297	1	0.923704	0	40	interstrand cross-link repair	BP
5877	GO:0036298	1	0.996007	0	2	recombinational interstrand cross-link repair	BP
5879	GO:0036302	1	0.984758	0	8	atrioventricular canal development	BP
5888	GO:0036321	1	0.998001	0	1	ghrelin secretion	BP
5892	GO:0036335	1	0.992083	0	4	intestinal stem cell homeostasis	BP
5897	GO:0036343	1	0.992007	0	4	psychomotor behavior	BP
5899	GO:0036345	1	0.998001	0	1	platelet maturation	BP
5905	GO:0036367	1	0.994013	0	3	light adaption	BP
5909	GO:0036376	1	0.982183	0	9	sodium ion export across plasma membrane	BP
5912	GO:0036399	1	0.998001	0	1	TCR signalosome assembly	BP
5917	GO:0036445	1	0.998001	0	1	neuronal stem cell division	BP
5923	GO:0036471	1	0.997985	0	1	cellular response to glyoxal	BP
5925	GO:0036481	1	0.986059	0	7	intrinsic apoptotic signaling pathway in response to hydrogen peroxide	BP
5926	GO:0036482	1	0.995989	0	2	neuron intrinsic apoptotic signaling pathway in response to hydrogen peroxide	BP
5928	GO:0036484	1	0.994418	0	3	trunk neural crest cell migration	BP
5930	GO:0036490	1	0.976576	0	12	regulation of translation in response to endoplasmic reticulum stress	BP
5932	GO:0036492	1	0.986287	0	7	eiF2alpha phosphorylation in response to endoplasmic reticulum stress	BP
5937	GO:0036498	1	0.962863	0	19	IRE1-mediated unfolded protein response	BP
5938	GO:0036499	1	0.966885	0	17	PERK-mediated unfolded protein response	BP
5945	GO:0036514	1	0.994098	0	3	dopaminergic neuron axon guidance	BP
5947	GO:0036517	1	0.998081	0	1	chemoattraction of serotonergic neuron axon	BP
5948	GO:0036518	1	0.996085	0	2	chemorepulsion of dopaminergic neuron axon	BP
5950	GO:0036525	1	0.995981	0	2	protein deglycation	BP
5951	GO:0036526	1	0.997985	0	1	peptidyl-cysteine deglycation	BP
5952	GO:0036527	1	0.997985	0	1	peptidyl-arginine deglycation	BP
5953	GO:0036528	1	0.997985	0	1	peptidyl-lysine deglycation	BP
5954	GO:0036529	1	0.997985	0	1	protein deglycation, glyoxal removal	BP
5955	GO:0036530	1	0.997985	0	1	protein deglycation, methylglyoxal removal	BP
5956	GO:0036531	1	0.997985	0	1	glutathione deglycation	BP
5958	GO:0038002	1	0.998057	0	1	endocrine signaling	BP
5966	GO:0038026	1	0.986582	0	7	reelin-mediated signaling pathway	BP
5968	GO:0038031	1	0.992151	0	4	non-canonical Wnt signaling pathway via JNK cascade	BP
5975	GO:0038063	1	0.982913	0	9	collagen-activated tyrosine kinase receptor signaling pathway	BP
5988	GO:0038097	1	0.998054	0	1	positive regulation of mast cell activation by Fc-epsilon receptor signaling pathway	BP
5997	GO:0038114	1	0.998001	0	1	interleukin-21-mediated signaling pathway	BP
5998	GO:0038115	1	0.997999	0	1	chemokine (C-C motif) ligand 19 signaling pathway	BP
6000	GO:0038118	1	0.997987	0	1	C-C chemokine receptor CCR7 signaling pathway	BP
6001	GO:0038123	1	0.998001	0	1	toll-like receptor TLR1:TLR2 signaling pathway	BP
6002	GO:0038124	1	0.996088	0	2	toll-like receptor TLR6:TLR2 signaling pathway	BP
6007	GO:0038133	1	0.994041	0	3	ERBB2-ERBB3 signaling pathway	BP
6019	GO:0038160	1	0.992008	0	4	CXCL12-activated CXCR4 signaling pathway	BP
6020	GO:0038162	1	0.996049	0	2	erythropoietin-mediated signaling pathway	BP
6021	GO:0038163	1	0.992071	0	4	thrombopoietin-mediated signaling pathway	BP
6031	GO:0038180	1	0.982796	0	9	nerve growth factor signaling pathway	BP
6037	GO:0038193	1	0.998	0	1	thromboxane A2 signaling pathway	BP
6039	GO:0038195	1	0.995997	0	2	urokinase plasminogen activator signaling pathway	BP
6051	GO:0039526	1	0.998	0	1	modulation by virus of host apoptotic process	BP
6053	GO:0039530	1	0.98061	0	10	MDA-5 signaling pathway	BP
6055	GO:0039532	1	0.934538	0	34	negative regulation of viral-induced cytoplasmic pattern recognition receptor signaling pathway	BP
6060	GO:0039654	1	0.998001	0	1	fusion of virus membrane with host endosome membrane	BP
6062	GO:0039689	1	0.994012	0	3	negative stranded viral RNA replication	BP
6065	GO:0039695	1	0.998024	0	1	DNA-templated viral transcription	BP
6071	GO:0040010	1	0.995986	0	2	positive regulation of growth rate	BP
6075	GO:0040014	1	0.911918	0	47	regulation of multicellular organism growth	BP
6079	GO:0040018	1	0.959934	0	21	positive regulation of multicellular organism growth	BP
6087	GO:0040038	1	0.99021	0	5	polar body extrusion after meiotic divisions	BP
6090	GO:0042026	1	0.954948	0	23	protein refolding	BP
6091	GO:0042038	1	0.998001	0	1	peptidyl-histidine methylation, to form tele-methylhistidine	BP
6095	GO:0042048	1	0.986523	0	7	olfactory behavior	BP
6098	GO:0042059	1	0.953727	0	24	negative regulation of epidermal growth factor receptor signaling pathway	BP
6101	GO:0042069	1	0.970514	0	15	regulation of catecholamine metabolic process	BP
6113	GO:0042113	1	0.638415	0	225	B cell activation	BP
6114	GO:0042116	1	0.838125	0	89	macrophage activation	BP
6117	GO:0042119	1	0.932439	0	35	neutrophil activation	BP
6118	GO:0042126	1	0.994006	0	3	nitrate metabolic process	BP
6123	GO:0042135	1	0.986156	0	7	neurotransmitter catabolic process	BP
6125	GO:0042137	1	0.997998	0	1	sequestering of neurotransmitter	BP
6131	GO:0042157	1	0.797526	0	114	lipoprotein metabolic process	BP
6133	GO:0042159	1	0.974659	0	13	lipoprotein catabolic process	BP
6137	GO:0042168	1	0.927341	0	38	heme metabolic process	BP
6138	GO:0042176	1	0.511539	0	336	regulation of protein catabolic process	BP
6140	GO:0042178	1	0.962738	0	19	xenobiotic catabolic process	BP
6150	GO:0042246	1	0.90364	0	51	tissue regeneration	BP
6153	GO:0042254	1	0.529143	0	316	ribosome biogenesis	BP
6155	GO:0042256	1	0.990069	0	5	cytosolic ribosome assembly	BP
6156	GO:0042262	1	0.98815	0	6	DNA protection	BP
6159	GO:0042269	1	0.934337	0	34	regulation of natural killer cell mediated cytotoxicity	BP
6171	GO:0042307	1	0.934125	0	35	positive regulation of protein import into nucleus	BP
6173	GO:0042309	1	0.998001	0	1	homoiothermy	BP
6174	GO:0042310	1	0.902396	0	52	vasoconstriction	BP
6179	GO:0042322	1	0.997981	0	1	negative regulation of circadian sleep/wake cycle, REM sleep	BP
6190	GO:0042352	1	0.998001	0	1	GDP-L-fucose salvage	BP
6195	GO:0042360	1	0.996	0	2	vitamin E metabolic process	BP
6196	GO:0042362	1	0.982134	0	9	fat-soluble vitamin biosynthetic process	BP
6208	GO:0042402	1	0.972325	0	14	cellular biogenic amine catabolic process	BP
6210	GO:0042407	1	0.964592	0	18	cristae formation	BP
6214	GO:0042415	1	0.984411	0	8	norepinephrine metabolic process	BP
6215	GO:0042416	1	0.984142	0	8	dopamine biosynthetic process	BP
6222	GO:0042427	1	0.994008	0	3	serotonin biosynthetic process	BP
6226	GO:0042436	1	0.982137	0	9	indole-containing compound catabolic process	BP
6245	GO:0042475	1	0.903437	0	52	odontogenesis of dentin-containing tooth	BP
6246	GO:0042476	1	0.851056	0	82	odontogenesis	BP
6247	GO:0042481	1	0.986204	0	7	regulation of odontogenesis	BP
6248	GO:0042482	1	0.990093	0	5	positive regulation of odontogenesis	BP
6249	GO:0042487	1	0.992147	0	4	regulation of odontogenesis of dentin-containing tooth	BP
6251	GO:0042490	1	0.911937	0	47	mechanoreceptor differentiation	BP
6256	GO:0042496	1	0.996088	0	2	detection of diacyl bacterial lipopeptide	BP
6259	GO:0042531	1	0.932772	0	35	positive regulation of tyrosine phosphorylation of STAT protein	BP
6261	GO:0042537	1	0.956901	0	22	benzene-containing compound metabolic process	BP
6263	GO:0042539	1	0.99417	0	3	hypotonic salinity response	BP
6264	GO:0042541	1	0.97838	0	11	hemoglobin biosynthetic process	BP
6271	GO:0042559	1	0.976201	0	12	pteridine-containing compound biosynthetic process	BP
6272	GO:0042560	1	0.997984	0	1	pteridine-containing compound catabolic process	BP
6288	GO:0042636	1	0.998001	0	1	negative regulation of hair cycle	BP
6291	GO:0042659	1	0.961894	0	20	regulation of cell fate specification	BP
6294	GO:0042662	1	0.997989	0	1	negative regulation of mesodermal cell fate specification	BP
6295	GO:0042663	1	0.997989	0	1	regulation of endodermal cell fate specification	BP
6296	GO:0042664	1	0.997989	0	1	negative regulation of endodermal cell fate specification	BP
6297	GO:0042665	1	0.998004	0	1	regulation of ectodermal cell fate specification	BP
6298	GO:0042666	1	0.998004	0	1	negative regulation of ectodermal cell fate specification	BP
6302	GO:0042695	1	0.992281	0	4	thelarche	BP
6316	GO:0042733	1	0.928309	0	38	embryonic digit morphogenesis	BP
6320	GO:0042745	1	0.978573	0	11	circadian sleep/wake cycle	BP
6327	GO:0042755	1	0.959055	0	21	eating behavior	BP
6328	GO:0042756	1	0.990037	0	5	drinking behavior	BP
6330	GO:0042759	1	0.963048	0	19	long-chain fatty acid biosynthetic process	BP
6338	GO:0042774	1	0.998001	0	1	plasma membrane ATP synthesis coupled electron transport	BP
6346	GO:0042796	1	0.98412	0	8	snRNA transcription by RNA polymerase III	BP
6348	GO:0042816	1	0.990195	0	5	vitamin B6 metabolic process	BP
6350	GO:0042818	1	0.996163	0	2	pyridoxamine metabolic process	BP
6354	GO:0042823	1	0.996163	0	2	pyridoxal phosphate biosynthetic process	BP
6356	GO:0042839	1	0.997993	0	1	D-glucuronate metabolic process	BP
6357	GO:0042840	1	0.997993	0	1	D-glucuronate catabolic process	BP
6363	GO:0042868	1	0.998001	0	1	antisense RNA metabolic process	BP
6364	GO:0042873	1	0.998006	0	1	aldonate transmembrane transport	BP
6370	GO:0042908	1	0.925488	0	39	xenobiotic transport	BP
6371	GO:0042918	1	0.986437	0	7	alkanesulfonate transport	BP
6373	GO:0042930	1	0.998001	0	1	enterobactin transport	BP
6377	GO:0042946	1	0.998001	0	1	glucoside transport	BP
6379	GO:0042976	1	0.98416	0	8	activation of Janus kinase activity	BP
6387	GO:0042989	1	0.986017	0	7	sequestering of actin monomers	BP
6396	GO:0043011	1	0.971034	0	15	myeloid dendritic cell differentiation	BP
6406	GO:0043045	1	0.97527	0	13	post-fertilization epigenetic regulation of gene expression	BP
6407	GO:0043048	1	0.997999	0	1	dolichyl monophosphate biosynthetic process	BP
6408	GO:0043049	1	0.998001	0	1	otic placode formation	BP
6417	GO:0043084	1	0.98821	0	6	penile erection	BP
6431	GO:0043112	1	0.87658	0	67	receptor metabolic process	BP
6433	GO:0043114	1	0.930018	0	37	regulation of vascular permeability	BP
6434	GO:0043116	1	0.974663	0	13	negative regulation of vascular permeability	BP
6446	GO:0043153	1	0.957335	0	22	entrainment of circadian clock by photoperiod	BP
6450	GO:0043162	1	0.930597	0	36	ubiquitin-dependent protein catabolic process via the multivesicular body sorting pathway	BP
6458	GO:0043200	1	0.822601	0	99	response to amino acid	BP
6463	GO:0043243	1	0.938081	0	33	positive regulation of protein-containing complex disassembly	BP
6469	GO:0043254	1	0.486285	0	361	regulation of protein-containing complex assembly	BP
6471	GO:0043266	1	0.883581	0	63	regulation of potassium ion transport	BP
6483	GO:0043297	1	0.896904	0	55	apical junction assembly	BP
6488	GO:0043303	1	0.927522	0	38	mast cell degranulation	BP
6489	GO:0043304	1	0.957139	0	22	regulation of mast cell degranulation	BP
6493	GO:0043308	1	0.988033	0	6	eosinophil degranulation	BP
6496	GO:0043311	1	0.995996	0	2	positive regulation of eosinophil degranulation	BP
6497	GO:0043312	1	0.978406	0	11	neutrophil degranulation	BP
6500	GO:0043315	1	0.994051	0	3	positive regulation of neutrophil degranulation	BP
6508	GO:0043328	1	0.970521	0	15	protein transport to vacuole involved in ubiquitin-dependent protein catabolic process via the multivesicular body sorting pathway	BP
6512	GO:0043353	1	0.984475	0	8	enucleate erythrocyte differentiation	BP
6517	GO:0043368	1	0.946051	0	28	positive T cell selection	BP
6519	GO:0043370	1	0.91062	0	47	regulation of CD4-positive, alpha-beta T cell differentiation	BP
6530	GO:0043381	1	0.998012	0	1	negative regulation of memory T cell differentiation	BP
6532	GO:0043383	1	0.982596	0	9	negative T cell selection	BP
6541	GO:0043403	1	0.942221	0	30	skeletal muscle tissue regeneration	BP
6543	GO:0043406	1	0.875879	0	67	positive regulation of MAP kinase activity	BP
6546	GO:0043409	1	0.756514	0	141	negative regulation of MAPK cascade	BP
6549	GO:0043413	1	0.716382	0	168	macromolecule glycosylation	BP
6553	GO:0043417	1	0.997994	0	1	negative regulation of skeletal muscle tissue regeneration	BP
6554	GO:0043418	1	0.994013	0	3	homocysteine catabolic process	BP
6558	GO:0043435	1	0.994068	0	3	response to corticotropin-releasing hormone	BP
6561	GO:0043456	1	0.988394	0	6	regulation of pentose-phosphate shunt	BP
6562	GO:0043457	1	0.921556	0	41	regulation of cellular respiration	BP
6565	GO:0043465	1	0.994013	0	3	regulation of fermentation	BP
6569	GO:0043474	1	0.998001	0	1	pigment metabolic process involved in pigmentation	BP
6570	GO:0043476	1	0.978684	0	11	pigment accumulation	BP
6571	GO:0043482	1	0.978684	0	11	cellular pigment accumulation	BP
6573	GO:0043485	1	0.980323	0	10	endosome to pigment granule transport	BP
6574	GO:0043487	1	0.724053	0	163	regulation of RNA stability	BP
6576	GO:0043489	1	0.885863	0	61	RNA stabilization	BP
6577	GO:0043490	1	0.99203	0	4	malate-aspartate shuttle	BP
6579	GO:0043496	1	0.998094	0	1	regulation of protein homodimerization activity	BP
6581	GO:0043501	1	0.97281	0	14	skeletal muscle adaptation	BP
6585	GO:0043506	1	0.925385	0	39	regulation of JUN kinase activity	BP
6591	GO:0043519	1	0.997999	0	1	regulation of myosin II filament organization	BP
6597	GO:0043536	1	0.914957	0	45	positive regulation of blood vessel endothelial cell migration	BP
6599	GO:0043538	1	0.998001	0	1	regulation of actin phosphorylation	BP
6605	GO:0043550	1	0.940734	0	31	regulation of lipid kinase activity	BP
6609	GO:0043555	1	0.961362	0	20	regulation of translation in response to stress	BP
6611	GO:0043562	1	0.982118	0	9	cellular response to nitrogen levels	BP
6613	GO:0043568	1	0.984739	0	8	positive regulation of insulin-like growth factor receptor signaling pathway	BP
6618	GO:0043578	1	0.994671	0	3	nuclear matrix organization	BP
6632	GO:0043618	1	0.941825	0	30	regulation of transcription from RNA polymerase II promoter in response to stress	BP
6636	GO:0043627	1	0.912789	0	46	response to estrogen	BP
6639	GO:0043633	1	0.984073	0	8	polyadenylation-dependent RNA catabolic process	BP
6640	GO:0043634	1	0.984073	0	8	polyadenylation-dependent ncRNA catabolic process	BP
6648	GO:0043654	1	0.994005	0	3	recognition of apoptotic cell	BP
6650	GO:0043686	1	0.994001	0	3	co-translational protein modification	BP
6658	GO:0043923	1	0.969153	0	16	positive regulation by host of viral transcription	BP
6659	GO:0043928	1	0.974734	0	13	exonucleolytic catabolism of deadenylated mRNA	BP
6663	GO:0043949	1	0.965215	0	18	regulation of cAMP-mediated signaling	BP
6666	GO:0043954	1	0.893168	0	58	cellular component maintenance	BP
6672	GO:0043984	1	0.986268	0	7	histone H4-K16 acetylation	BP
6675	GO:0044027	1	0.9865	0	7	negative regulation of gene expression via CpG island methylation	BP
6676	GO:0044029	1	0.994015	0	3	positive regulation of gene expression via CpG island demethylation	BP
6677	GO:0044030	1	0.972789	0	14	regulation of DNA methylation	BP
6679	GO:0044057	1	0.479809	0	369	regulation of system process	BP
6682	GO:0044062	1	0.990087	0	5	regulation of excretion	BP
6683	GO:0044065	1	0.978447	0	11	regulation of respiratory system process	BP
6690	GO:0044090	1	0.953763	0	24	positive regulation of vacuole organization	BP
6698	GO:0044206	1	0.988026	0	6	UMP salvage	BP
6707	GO:0044245	1	0.998	0	1	polysaccharide digestion	BP
6715	GO:0044273	1	0.936079	0	33	sulfur compound catabolic process	BP
6737	GO:0044357	1	0.997997	0	1	regulation of rRNA stability	BP
6738	GO:0044375	1	0.993982	0	3	regulation of peroxisome size	BP
6741	GO:0044381	1	0.992039	0	4	glucose import in response to insulin stimulus	BP
6749	GO:0044467	1	0.998326	0	1	glial cell-derived neurotrophic factor production	BP
6750	GO:0044524	1	0.997996	0	1	protein sulfhydration	BP
6752	GO:0044539	1	0.968786	0	16	long-chain fatty acid import into cell	BP
6753	GO:0044546	1	0.934837	0	34	NLRP3 inflammasome complex assembly	BP
6755	GO:0044557	1	0.984217	0	8	relaxation of smooth muscle	BP
6759	GO:0044572	1	0.990167	0	5	[4Fe-4S] cluster assembly	BP
6765	GO:0044650	1	0.9861	0	7	adhesion of symbiont to host cell	BP
6766	GO:0044691	1	0.99203	0	4	tooth eruption	BP
6770	GO:0044722	1	0.998001	0	1	renal phosphate excretion	BP
6771	GO:0044725	1	0.984738	0	8	epigenetic programming in the zygotic pronuclei	BP
6774	GO:0044743	1	0.928841	0	37	protein transmembrane import into intracellular organelle	BP
6778	GO:0044771	1	0.9782	0	11	meiotic cell cycle phase transition	BP
6782	GO:0044778	1	0.997999	0	1	meiotic DNA integrity checkpoint signaling	BP
6791	GO:0044794	1	0.959371	0	21	positive regulation by host of viral process	BP
6800	GO:0044828	1	0.980506	0	10	negative regulation by host of viral genome replication	BP
6806	GO:0044848	1	0.980409	0	10	biological phase	BP
6815	GO:0044861	1	0.997997	0	1	protein transport into plasma membrane raft	BP
6822	GO:0044872	1	0.973998	0	14	lipoprotein localization	BP
6827	GO:0045004	1	0.996188	0	2	DNA replication proofreading	BP
6829	GO:0045006	1	0.976177	0	12	DNA deamination	BP
6831	GO:0045008	1	0.984083	0	8	depyrimidination	BP
6835	GO:0045019	1	0.980548	0	10	negative regulation of nitric oxide biosynthetic process	BP
6840	GO:0045040	1	0.970305	0	15	protein insertion into mitochondrial outer membrane	BP
6844	GO:0045048	1	0.942115	0	30	protein insertion into ER membrane	BP
6847	GO:0045054	1	0.986098	0	7	constitutive secretory pathway	BP
6852	GO:0045060	1	0.982596	0	9	negative thymic T cell selection	BP
6853	GO:0045061	1	0.967123	0	17	thymic T cell selection	BP
6858	GO:0045066	1	0.938323	0	32	regulatory T cell differentiation	BP
6865	GO:0045091	1	0.964726	0	18	regulation of single stranded viral RNA replication via double stranded DNA intermediate	BP
6872	GO:0045110	1	0.992043	0	4	intermediate filament bundle assembly	BP
6875	GO:0045116	1	0.947664	0	27	protein neddylation	BP
6879	GO:0045132	1	0.877176	0	66	meiotic chromosome segregation	BP
6884	GO:0045161	1	0.979019	0	11	neuronal ion channel clustering	BP
6886	GO:0045163	1	0.992474	0	4	clustering of voltage-gated potassium channels	BP
6889	GO:0045175	1	0.998001	0	1	basal protein localization	BP
6900	GO:0045198	1	0.971589	0	15	establishment of epithelial cell apical/basal polarity	BP
6912	GO:0045222	1	0.997989	0	1	CD4 biosynthetic process	BP
6913	GO:0045223	1	0.997989	0	1	regulation of CD4 production	BP
6914	GO:0045225	1	0.997989	0	1	negative regulation of CD4 production	BP
6922	GO:0045329	1	0.994013	0	3	carnitine biosynthetic process	BP
6927	GO:0045339	1	0.998001	0	1	farnesyl diphosphate catabolic process	BP
6929	GO:0045342	1	0.968715	0	16	MHC class II biosynthetic process	BP
6933	GO:0045346	1	0.970654	0	15	regulation of MHC class II biosynthetic process	BP
6940	GO:0045446	1	0.832983	0	93	endothelial cell differentiation	BP
6943	GO:0045454	1	0.92509	0	39	cell redox homeostasis	BP
6949	GO:0045541	1	0.990023	0	5	negative regulation of cholesterol biosynthetic process	BP
6951	GO:0045575	1	0.998001	0	1	basophil activation	BP
6952	GO:0045576	1	0.907317	0	49	mast cell activation	BP
6955	GO:0045579	1	0.970474	0	15	positive regulation of B cell differentiation	BP
6964	GO:0045589	1	0.943988	0	29	regulation of regulatory T cell differentiation	BP
6965	GO:0045590	1	0.992008	0	4	negative regulation of regulatory T cell differentiation	BP
6975	GO:0045603	1	0.984492	0	8	positive regulation of endothelial cell differentiation	BP
6980	GO:0045608	1	0.994255	0	3	negative regulation of inner ear auditory receptor cell differentiation	BP
6986	GO:0045620	1	0.921947	0	41	negative regulation of lymphocyte differentiation	BP
6994	GO:0045628	1	0.976264	0	12	regulation of T-helper 2 cell differentiation	BP
6998	GO:0045632	1	0.994255	0	3	negative regulation of mechanoreceptor differentiation	BP
7000	GO:0045634	1	0.990494	0	5	regulation of melanocyte differentiation	BP
7003	GO:0045638	1	0.872302	0	69	negative regulation of myeloid cell differentiation	BP
7009	GO:0045648	1	0.948371	0	27	positive regulation of erythrocyte differentiation	BP
7010	GO:0045649	1	0.966774	0	17	regulation of macrophage differentiation	BP
7014	GO:0045653	1	0.978242	0	11	negative regulation of megakaryocyte differentiation	BP
7018	GO:0045657	1	0.982152	0	9	positive regulation of monocyte differentiation	BP
7021	GO:0045660	1	0.997998	0	1	positive regulation of neutrophil differentiation	BP
7023	GO:0045662	1	0.963256	0	19	negative regulation of myoblast differentiation	BP
7025	GO:0045664	1	0.776302	0	129	regulation of neuron differentiation	BP
7027	GO:0045666	1	0.893943	0	57	positive regulation of neuron differentiation	BP
7030	GO:0045669	1	0.901605	0	53	positive regulation of osteoblast differentiation	BP
7041	GO:0045719	1	0.988383	0	6	negative regulation of glycogen biosynthetic process	BP
7042	GO:0045720	1	0.998001	0	1	negative regulation of integrin biosynthetic process	BP
7052	GO:0045732	1	0.67867	0	195	positive regulation of protein catabolic process	BP
7055	GO:0045738	1	0.929655	0	37	negative regulation of DNA repair	BP
7056	GO:0045739	1	0.787141	0	121	positive regulation of DNA repair	BP
7060	GO:0045743	1	0.988239	0	6	positive regulation of fibroblast growth factor receptor signaling pathway	BP
7066	GO:0045759	1	0.988197	0	6	negative regulation of action potential	BP
7069	GO:0045762	1	0.9657	0	18	positive regulation of adenylate cyclase activity	BP
7071	GO:0045764	1	0.997985	0	1	positive regulation of amino acid metabolic process	BP
7085	GO:0045793	1	0.984477	0	8	positive regulation of cell size	BP
7088	GO:0045796	1	0.998001	0	1	negative regulation of intestinal cholesterol absorption	BP
7090	GO:0045806	1	0.894568	0	56	negative regulation of endocytosis	BP
7095	GO:0045820	1	0.971101	0	15	negative regulation of glycolytic process	BP
7098	GO:0045823	1	0.951667	0	25	positive regulation of heart contraction	BP
7099	GO:0045824	1	0.855002	0	79	negative regulation of innate immune response	BP
7101	GO:0045828	1	0.998001	0	1	positive regulation of isoprenoid metabolic process	BP
7107	GO:0045836	1	0.980369	0	10	positive regulation of meiotic nuclear division	BP
7111	GO:0045840	1	0.931506	0	36	positive regulation of mitotic nuclear division	BP
7112	GO:0045841	1	0.911419	0	47	negative regulation of mitotic metaphase/anaphase transition	BP
7125	GO:0045879	1	0.93909	0	32	negative regulation of smoothened signaling pathway	BP
7134	GO:0045903	1	0.997998	0	1	positive regulation of translational fidelity	BP
7135	GO:0045905	1	0.992084	0	4	positive regulation of translational termination	BP
7140	GO:0045912	1	0.917088	0	44	negative regulation of carbohydrate metabolic process	BP
7142	GO:0045914	1	0.996034	0	2	negative regulation of catecholamine metabolic process	BP
7167	GO:0045945	1	0.965362	0	18	positive regulation of transcription by RNA polymerase III	BP
7168	GO:0045947	1	0.959666	0	21	negative regulation of translational initiation	BP
7169	GO:0045948	1	0.953644	0	24	positive regulation of translational initiation	BP
7175	GO:0045956	1	0.980175	0	10	positive regulation of calcium ion-dependent exocytosis	BP
7178	GO:0045960	1	0.997987	0	1	positive regulation of complement activation, classical pathway	BP
7179	GO:0045963	1	0.996034	0	2	negative regulation of dopamine metabolic process	BP
7182	GO:0045976	1	0.99601	0	2	negative regulation of mitotic cell cycle, embryonic	BP
7185	GO:0045981	1	0.969349	0	16	positive regulation of nucleotide metabolic process	BP
7190	GO:0045990	1	0.986315	0	7	carbon catabolite regulation of transcription	BP
7191	GO:0045991	1	0.986315	0	7	carbon catabolite activation of transcription	BP
7193	GO:0045993	1	0.998019	0	1	negative regulation of translational initiation by iron	BP
7198	GO:0046010	1	0.997981	0	1	positive regulation of circadian sleep/wake cycle, non-REM sleep	BP
7203	GO:0046033	1	0.958823	0	21	AMP metabolic process	BP
7222	GO:0046058	1	0.962308	0	20	cAMP metabolic process	BP
7226	GO:0046063	1	0.99002	0	5	dCMP metabolic process	BP
7230	GO:0046068	1	0.973002	0	14	cGMP metabolic process	BP
7243	GO:0046084	1	0.995986	0	2	adenine biosynthetic process	BP
7246	GO:0046087	1	0.982092	0	9	cytidine metabolic process	BP
7248	GO:0046092	1	0.998042	0	1	deoxycytidine metabolic process	BP
7255	GO:0046103	1	0.994006	0	3	inosine biosynthetic process	BP
7256	GO:0046104	1	0.990064	0	5	thymidine metabolic process	BP
7257	GO:0046105	1	0.993995	0	3	thymidine biosynthetic process	BP
7259	GO:0046110	1	0.997994	0	1	xanthine metabolic process	BP
7260	GO:0046111	1	0.997994	0	1	xanthine biosynthetic process	BP
7263	GO:0046120	1	0.993995	0	3	deoxyribonucleoside biosynthetic process	BP
7265	GO:0046122	1	0.992064	0	4	purine deoxyribonucleoside metabolic process	BP
7266	GO:0046124	1	0.994066	0	3	purine deoxyribonucleoside catabolic process	BP
7267	GO:0046125	1	0.990064	0	5	pyrimidine deoxyribonucleoside metabolic process	BP
7268	GO:0046126	1	0.993995	0	3	pyrimidine deoxyribonucleoside biosynthetic process	BP
7273	GO:0046131	1	0.978162	0	11	pyrimidine ribonucleoside metabolic process	BP
7274	GO:0046133	1	0.978162	0	11	pyrimidine ribonucleoside catabolic process	BP
7277	GO:0046136	1	0.994086	0	3	positive regulation of vitamin metabolic process	BP
7283	GO:0046164	1	0.955268	0	23	alcohol catabolic process	BP
7284	GO:0046165	1	0.801061	0	111	alcohol biosynthetic process	BP
7287	GO:0046168	1	0.99601	0	2	glycerol-3-phosphate catabolic process	BP
7289	GO:0046174	1	0.98645	0	7	polyol catabolic process	BP
7292	GO:0046184	1	0.976463	0	12	aldehyde biosynthetic process	BP
7307	GO:0046295	1	0.997985	0	1	glycolate biosynthetic process	BP
7313	GO:0046321	1	0.976996	0	12	positive regulation of fatty acid oxidation	BP
7315	GO:0046323	1	0.897982	0	55	glucose import	BP
7321	GO:0046329	1	0.936832	0	33	negative regulation of JNK cascade	BP
7324	GO:0046333	1	0.998001	0	1	octopamine metabolic process	BP
7327	GO:0046339	1	0.955726	0	23	diacylglycerol metabolic process	BP
7337	GO:0046361	1	0.995998	0	2	2-oxobutyrate metabolic process	BP
7354	GO:0046425	1	0.8861	0	61	regulation of receptor signaling pathway via JAK-STAT	BP
7357	GO:0046434	1	0.779441	0	125	organophosphate catabolic process	BP
7358	GO:0046437	1	0.998	0	1	D-amino acid biosynthetic process	BP
7360	GO:0046440	1	0.992106	0	4	L-lysine metabolic process	BP
7361	GO:0046443	1	0.997998	0	1	FAD metabolic process	BP
7367	GO:0046458	1	0.998003	0	1	hexadecanal metabolic process	BP
7374	GO:0046465	1	0.990069	0	5	dolichyl diphosphate metabolic process	BP
7377	GO:0046469	1	0.9862	0	7	platelet activating factor metabolic process	BP
7381	GO:0046474	1	0.682819	0	192	glycerophospholipid biosynthetic process	BP
7384	GO:0046477	1	0.990035	0	5	glycosylceramide catabolic process	BP
7389	GO:0046486	1	0.522232	0	325	glycerolipid metabolic process	BP
7391	GO:0046488	1	0.753874	0	143	phosphatidylinositol metabolic process	BP
7396	GO:0046498	1	0.996023	0	2	S-adenosylhomocysteine metabolic process	BP
7398	GO:0046500	1	0.976423	0	12	S-adenosylmethionine metabolic process	BP
7406	GO:0046514	1	0.968451	0	16	ceramide catabolic process	BP
7407	GO:0046519	1	0.961108	0	20	sphingoid metabolic process	BP
7420	GO:0046578	1	0.726475	0	163	regulation of Ras protein signal transduction	BP
7428	GO:0046598	1	0.974265	0	13	positive regulation of viral entry into host cell	BP
7433	GO:0046604	1	0.99404	0	3	positive regulation of mitotic centrosome separation	BP
7438	GO:0046620	1	0.885609	0	62	regulation of organ growth	BP
7440	GO:0046622	1	0.943004	0	30	positive regulation of organ growth	BP
7441	GO:0046626	1	0.90274	0	52	regulation of insulin receptor signaling pathway	BP
7450	GO:0046636	1	0.92926	0	37	negative regulation of alpha-beta T cell activation	BP
7455	GO:0046641	1	0.958937	0	21	positive regulation of alpha-beta T cell proliferation	BP
7457	GO:0046643	1	0.980379	0	10	regulation of gamma-delta T cell activation	BP
7461	GO:0046653	1	0.970831	0	15	tetrahydrofolate metabolic process	BP
7462	GO:0046654	1	0.990042	0	5	tetrahydrofolate biosynthetic process	BP
7463	GO:0046655	1	0.9726	0	14	folic acid metabolic process	BP
7464	GO:0046657	1	0.997984	0	1	folic acid catabolic process	BP
7476	GO:0046689	1	0.990021	0	5	response to mercury ion	BP
7478	GO:0046700	1	0.43417	0	416	heterocycle catabolic process	BP
7485	GO:0046713	1	0.998001	0	1	borate transport	BP
7489	GO:0046719	1	0.986096	0	7	regulation by virus of viral protein levels in host cell	BP
7493	GO:0046745	1	0.998001	0	1	viral capsid secondary envelopment	BP
7501	GO:0046785	1	0.844201	0	86	microtubule polymerization	BP
7503	GO:0046813	1	0.99203	0	4	receptor-mediated virion attachment to host cell	BP
7504	GO:0046814	1	0.998001	0	1	coreceptor-mediated virion attachment to host cell	BP
7508	GO:0046825	1	0.939069	0	32	regulation of protein export from nucleus	BP
7510	GO:0046827	1	0.967619	0	17	positive regulation of protein export from nucleus	BP
7512	GO:0046832	1	0.996349	0	2	negative regulation of RNA export from nucleus	BP
7513	GO:0046833	1	0.990182	0	5	positive regulation of RNA export from nucleus	BP
7514	GO:0046834	1	0.98256	0	9	lipid phosphorylation	BP
7515	GO:0046835	1	0.959104	0	21	carbohydrate phosphorylation	BP
7522	GO:0046854	1	0.885605	0	62	phosphatidylinositol phosphate biosynthetic process	BP
7526	GO:0046866	1	0.998001	0	1	tetraterpenoid transport	BP
7527	GO:0046867	1	0.998001	0	1	carotenoid transport	BP
7528	GO:0046874	1	0.990047	0	5	quinolinate metabolic process	BP
7531	GO:0046879	1	0.652987	0	214	hormone secretion	BP
7534	GO:0046882	1	0.997999	0	1	negative regulation of follicle-stimulating hormone secretion	BP
7538	GO:0046886	1	0.984501	0	8	positive regulation of hormone biosynthetic process	BP
7554	GO:0046946	1	0.996012	0	2	hydroxylysine metabolic process	BP
7555	GO:0046947	1	0.996012	0	2	hydroxylysine biosynthetic process	BP
7561	GO:0046959	1	0.998123	0	1	habituation	BP
7563	GO:0046967	1	0.992261	0	4	cytosol to endoplasmic reticulum transport	BP
7567	GO:0046986	1	0.998019	0	1	negative regulation of hemoglobin biosynthetic process	BP
7568	GO:0047484	1	0.976381	0	12	regulation of response to osmotic stress	BP
7581	GO:0048014	1	0.996443	0	2	Tie signaling pathway	BP
7582	GO:0048015	1	0.956047	0	23	phosphatidylinositol-mediated signaling	BP
7584	GO:0048022	1	0.992236	0	4	negative regulation of melanin biosynthetic process	BP
7591	GO:0048050	1	0.988468	0	6	post-embryonic eye morphogenesis	BP
7600	GO:0048103	1	0.984412	0	8	somatic stem cell division	BP
7604	GO:0048137	1	0.998001	0	1	spermatocyte division	BP
7605	GO:0048143	1	0.961601	0	20	astrocyte activation	BP
7611	GO:0048149	1	0.986385	0	7	behavioral response to ethanol	BP
7614	GO:0048165	1	0.992039	0	4	fused antrum stage	BP
7616	GO:0048168	1	0.913622	0	46	regulation of neuronal synaptic plasticity	BP
7621	GO:0048193	1	0.573268	0	280	Golgi vesicle transport	BP
7630	GO:0048211	1	0.998004	0	1	Golgi vesicle docking	BP
7632	GO:0048219	1	0.998035	0	1	inter-Golgi cisterna vesicle-mediated transport	BP
7637	GO:0048241	1	0.992019	0	4	epinephrine transport	BP
7650	GO:0048261	1	0.953484	0	24	negative regulation of receptor-mediated endocytosis	BP
7653	GO:0048264	1	0.998001	0	1	determination of ventral identity	BP
7654	GO:0048265	1	0.95991	0	21	response to pain	BP
7656	GO:0048268	1	0.974968	0	13	clathrin coat assembly	BP
7657	GO:0048278	1	0.889432	0	59	vesicle docking	BP
7658	GO:0048280	1	0.982128	0	9	vesicle fusion with Golgi apparatus	BP
7660	GO:0048285	1	0.431357	0	420	organelle fission	BP
7662	GO:0048289	1	0.988065	0	6	isotype switching to IgE isotypes	BP
7665	GO:0048293	1	0.988065	0	6	regulation of isotype switching to IgE isotypes	BP
7666	GO:0048294	1	0.994015	0	3	negative regulation of isotype switching to IgE isotypes	BP
7673	GO:0048308	1	0.970688	0	15	organelle inheritance	BP
7676	GO:0048313	1	0.970688	0	15	Golgi inheritance	BP
7681	GO:0048333	1	0.965051	0	18	mesodermal cell differentiation	BP
7682	GO:0048338	1	0.998002	0	1	mesoderm structural organization	BP
7683	GO:0048339	1	0.980821	0	10	paraxial mesoderm development	BP
7686	GO:0048352	1	0.998002	0	1	paraxial mesoderm structural organization	BP
7691	GO:0048372	1	0.998002	0	1	lateral mesodermal cell fate commitment	BP
7692	GO:0048377	1	0.998002	0	1	lateral mesodermal cell fate specification	BP
7693	GO:0048378	1	0.998002	0	1	regulation of lateral mesodermal cell fate specification	BP
7701	GO:0048469	1	0.780597	0	125	cell maturation	BP
7702	GO:0048477	1	0.86217	0	75	oogenesis	BP
7705	GO:0048485	1	0.975074	0	13	sympathetic nervous system development	BP
7708	GO:0048489	1	0.929559	0	37	synaptic vesicle transport	BP
7710	GO:0048496	1	0.992098	0	4	maintenance of animal organ identity	BP
7717	GO:0048515	1	0.773253	0	130	spermatid differentiation	BP
7740	GO:0048560	1	0.997999	0	1	establishment of anatomical structure orientation	BP
7755	GO:0048593	1	0.827712	0	97	camera-type eye morphogenesis	BP
7757	GO:0048597	1	0.992089	0	4	post-embryonic camera-type eye morphogenesis	BP
7763	GO:0048617	1	0.990883	0	5	embryonic foregut morphogenesis	BP
7767	GO:0048627	1	0.994004	0	3	myoblast development	BP
7781	GO:0048644	1	0.899644	0	55	muscle organ morphogenesis	BP
7793	GO:0048668	1	0.95398	0	24	collateral sprouting	BP
7795	GO:0048670	1	0.967275	0	17	regulation of collateral sprouting	BP
7800	GO:0048677	1	0.996134	0	2	axon extension involved in regeneration	BP
7805	GO:0048682	1	0.994237	0	3	sprouting of injured axon	BP
7809	GO:0048687	1	0.998096	0	1	positive regulation of sprouting of injured axon	BP
7813	GO:0048696	1	0.998001	0	1	regulation of collateral sprouting in absence of injury	BP
7814	GO:0048698	1	0.998001	0	1	negative regulation of collateral sprouting in absence of injury	BP
7818	GO:0048703	1	0.984652	0	8	embryonic viscerocranium morphogenesis	BP
7825	GO:0048711	1	0.982373	0	9	positive regulation of astrocyte differentiation	BP
7827	GO:0048713	1	0.944503	0	29	regulation of oligodendrocyte differentiation	BP
7837	GO:0048741	1	0.950564	0	26	skeletal muscle fiber development	BP
7840	GO:0048745	1	0.967486	0	17	smooth muscle tissue development	BP
7841	GO:0048752	1	0.990452	0	5	semicircular canal morphogenesis	BP
7845	GO:0048757	1	0.980323	0	10	pigment granule maturation	BP
7856	GO:0048807	1	0.996013	0	2	female genitalia morphogenesis	BP
7859	GO:0048813	1	0.803782	0	112	dendrite morphogenesis	BP
7865	GO:0048821	1	0.942087	0	30	erythrocyte development	BP
7870	GO:0048842	1	0.989114	0	6	positive regulation of axon extension involved in axon guidance	BP
7875	GO:0048850	1	0.998081	0	1	hypophysis morphogenesis	BP
7876	GO:0048852	1	0.998081	0	1	diencephalon morphogenesis	BP
7877	GO:0048853	1	0.982832	0	9	forebrain morphogenesis	BP
7882	GO:0048859	1	0.994369	0	3	formation of anatomical boundary	BP
7883	GO:0048861	1	0.994006	0	3	leukemia inhibitory factor signaling pathway	BP
7894	GO:0048877	1	0.995996	0	2	homeostasis of number of retina cells	BP
7899	GO:0048936	1	0.994012	0	3	peripheral nervous system neuron axonogenesis	BP
7901	GO:0050427	1	0.97637	0	12	3'-phosphoadenosine 5'-phosphosulfate metabolic process	BP
7914	GO:0050657	1	0.745224	0	149	nucleic acid transport	BP
7915	GO:0050658	1	0.745224	0	149	RNA transport	BP
7918	GO:0050670	1	0.688295	0	187	regulation of lymphocyte proliferation	BP
7928	GO:0050687	1	0.908824	0	48	negative regulation of defense response to virus	BP
7932	GO:0050708	1	0.671968	0	200	regulation of protein secretion	BP
7934	GO:0050714	1	0.795258	0	116	positive regulation of protein secretion	BP
7937	GO:0050729	1	0.788082	0	119	positive regulation of inflammatory response	BP
7940	GO:0050732	1	0.925807	0	39	negative regulation of peptidyl-tyrosine phosphorylation	BP
7952	GO:0050772	1	0.880349	0	66	positive regulation of axonogenesis	BP
7963	GO:0050792	1	0.748866	0	145	regulation of viral process	BP
7967	GO:0050796	1	0.781058	0	124	regulation of insulin secretion	BP
7968	GO:0050798	1	0.932949	0	35	activated T cell proliferation	BP
7984	GO:0050822	1	0.998001	0	1	peptide stabilization	BP
7985	GO:0050823	1	0.998001	0	1	peptide antigen stabilization	BP
7988	GO:0050832	1	0.947202	0	27	defense response to fungus	BP
7992	GO:0050850	1	0.938812	0	32	positive regulation of calcium-mediated signaling	BP
7993	GO:0050851	1	0.732084	0	156	antigen receptor-mediated signaling pathway	BP
7994	GO:0050852	1	0.788469	0	119	T cell receptor signaling pathway	BP
7996	GO:0050854	1	0.892498	0	57	regulation of antigen receptor-mediated signaling pathway	BP
7998	GO:0050856	1	0.921457	0	41	regulation of T cell receptor signaling pathway	BP
8001	GO:0050859	1	0.986068	0	7	negative regulation of B cell receptor signaling pathway	BP
8002	GO:0050860	1	0.955005	0	23	negative regulation of T cell receptor signaling pathway	BP
8003	GO:0050861	1	0.984277	0	8	positive regulation of B cell receptor signaling pathway	BP
8004	GO:0050862	1	0.970391	0	15	positive regulation of T cell receptor signaling pathway	BP
8006	GO:0050864	1	0.800156	0	112	regulation of B cell activation	BP
8011	GO:0050869	1	0.950103	0	26	negative regulation of B cell activation	BP
8018	GO:0050879	1	0.92509	0	40	multicellular organismal movement	BP
8019	GO:0050881	1	0.92509	0	40	musculoskeletal movement	BP
8028	GO:0050894	1	0.998123	0	1	determination of affect	BP
8034	GO:0050905	1	0.803901	0	112	neuromuscular process	BP
8043	GO:0050914	1	0.998	0	1	sensory perception of salty taste	BP
8044	GO:0050915	1	0.99009	0	5	sensory perception of sour taste	BP
8045	GO:0050916	1	0.992261	0	4	sensory perception of sweet taste	BP
8052	GO:0050923	1	0.994295	0	3	regulation of negative chemotaxis	BP
8054	GO:0050925	1	0.996249	0	2	negative regulation of negative chemotaxis	BP
8055	GO:0050926	1	0.96325	0	19	regulation of positive chemotaxis	BP
8059	GO:0050930	1	0.984273	0	8	induction of positive chemotaxis	BP
8081	GO:0050996	1	0.967295	0	17	positive regulation of lipid catabolic process	BP
8086	GO:0051005	1	0.992149	0	4	negative regulation of lipoprotein lipase activity	BP
8092	GO:0051017	1	0.765989	0	135	actin filament bundle assembly	BP
8093	GO:0051026	1	0.990056	0	5	chiasma assembly	BP
8095	GO:0051029	1	0.990244	0	5	rRNA transport	BP
8106	GO:0051047	1	0.633924	0	229	positive regulation of secretion	BP
8116	GO:0051057	1	0.905633	0	51	positive regulation of small GTPase mediated signal transduction	BP
8121	GO:0051084	1	0.928789	0	37	'de novo' post-translational protein folding	BP
8122	GO:0051085	1	0.937861	0	32	chaperone cofactor-dependent protein refolding	BP
8130	GO:0051095	1	0.97823	0	11	regulation of helicase activity	BP
8131	GO:0051096	1	0.986106	0	7	positive regulation of helicase activity	BP
8140	GO:0051106	1	0.990042	0	5	positive regulation of DNA ligation	BP
8141	GO:0051107	1	0.998001	0	1	negative regulation of DNA ligation	BP
8142	GO:0051121	1	0.988024	0	6	hepoxilin metabolic process	BP
8143	GO:0051122	1	0.988024	0	6	hepoxilin biosynthetic process	BP
8146	GO:0051125	1	0.930956	0	36	regulation of actin nucleation	BP
8148	GO:0051127	1	0.974897	0	13	positive regulation of actin nucleation	BP
8153	GO:0051132	1	0.980221	0	10	NK T cell activation	BP
8158	GO:0051138	1	0.992087	0	4	positive regulation of NK T cell differentiation	BP
8160	GO:0051141	1	0.998002	0	1	negative regulation of NK T cell proliferation	BP
8165	GO:0051148	1	0.908446	0	49	negative regulation of muscle cell differentiation	BP
8168	GO:0051151	1	0.97471	0	13	negative regulation of smooth muscle cell differentiation	BP
8174	GO:0051160	1	0.998	0	1	L-xylitol catabolic process	BP
8175	GO:0051164	1	0.998	0	1	L-xylitol metabolic process	BP
8192	GO:0051209	1	0.824627	0	99	release of sequestered calcium ion into cytosol	BP
8195	GO:0051222	1	0.592349	0	264	positive regulation of protein transport	BP
8198	GO:0051225	1	0.783004	0	124	spindle assembly	BP
8199	GO:0051228	1	0.996056	0	2	mitotic spindle disassembly	BP
8200	GO:0051230	1	0.996056	0	2	spindle disassembly	BP
8205	GO:0051236	1	0.741116	0	152	establishment of RNA localization	BP
8212	GO:0051248	1	0.222388	0	743	negative regulation of protein metabolic process	BP
8233	GO:0051284	1	0.978234	0	11	positive regulation of sequestering of calcium ion	BP
8237	GO:0051292	1	0.980605	0	10	nuclear pore complex assembly	BP
8240	GO:0051295	1	0.990364	0	5	establishment of meiotic spindle localization	BP
8242	GO:0051299	1	0.972669	0	14	centrosome separation	BP
8248	GO:0051306	1	0.886346	0	61	mitotic sister chromatid separation	BP
8250	GO:0051308	1	0.998001	0	1	male meiosis chromosome separation	BP
8255	GO:0051316	1	0.998001	0	1	attachment of meiotic spindle microtubules to kinetochore	BP
8256	GO:0051318	1	0.996069	0	2	G1 phase	BP
8257	GO:0051321	1	0.647297	0	218	meiotic cell cycle	BP
8258	GO:0051325	1	0.996069	0	2	interphase	BP
8259	GO:0051329	1	0.996069	0	2	mitotic interphase	BP
8263	GO:0051340	1	0.982112	0	9	regulation of ligase activity	BP
8266	GO:0051343	1	0.992026	0	4	positive regulation of cyclic-nucleotide phosphodiesterase activity	BP
8267	GO:0051344	1	0.992195	0	4	negative regulation of cyclic-nucleotide phosphodiesterase activity	BP
8273	GO:0051350	1	0.976403	0	12	negative regulation of lyase activity	BP
8274	GO:0051351	1	0.98408	0	8	positive regulation of ligase activity	BP
8275	GO:0051352	1	0.998001	0	1	negative regulation of ligase activity	BP
8277	GO:0051354	1	0.974516	0	13	negative regulation of oxidoreductase activity	BP
8293	GO:0051415	1	0.998001	0	1	microtubule nucleation by interphase microtubule organizing center	BP
8296	GO:0051443	1	0.96284	0	19	positive regulation of ubiquitin-protein transferase activity	BP
8301	GO:0051450	1	0.965085	0	18	myoblast proliferation	BP
8303	GO:0051452	1	0.907519	0	49	intracellular pH reduction	BP
8304	GO:0051453	1	0.865247	0	73	regulation of intracellular pH	BP
8306	GO:0051455	1	0.998001	0	1	spindle attachment to meiosis I kinetochore	BP
8313	GO:0051464	1	0.993976	0	3	positive regulation of cortisol secretion	BP
8321	GO:0051493	1	0.415989	0	441	regulation of cytoskeleton organization	BP
8323	GO:0051495	1	0.732133	0	158	positive regulation of cytoskeleton organization	BP
8324	GO:0051496	1	0.916842	0	44	positive regulation of stress fiber assembly	BP
8329	GO:0051543	1	0.998	0	1	regulation of elastin biosynthetic process	BP
8330	GO:0051545	1	0.998	0	1	negative regulation of elastin biosynthetic process	BP
8332	GO:0051547	1	0.980718	0	10	regulation of keratinocyte migration	BP
8336	GO:0051560	1	0.953118	0	24	mitochondrial calcium ion homeostasis	BP
8337	GO:0051561	1	0.978189	0	11	positive regulation of mitochondrial calcium ion concentration	BP
8340	GO:0051567	1	0.990239	0	5	histone H3-K9 methylation	BP
8341	GO:0051568	1	0.963398	0	19	histone H3-K4 methylation	BP
8350	GO:0051585	1	0.998001	0	1	negative regulation of dopamine uptake involved in synaptic transmission	BP
8354	GO:0051590	1	0.968588	0	16	positive regulation of neurotransmitter transport	BP
8364	GO:0051601	1	0.99005	0	5	exocyst localization	BP
8366	GO:0051603	1	0.242988	0	697	proteolysis involved in protein catabolic process	BP
8371	GO:0051610	1	0.980366	0	10	serotonin uptake	BP
8377	GO:0051622	1	0.998001	0	1	negative regulation of norepinephrine uptake	BP
8378	GO:0051623	1	0.997997	0	1	positive regulation of norepinephrine uptake	BP
8380	GO:0051638	1	0.998001	0	1	barbed-end actin filament uncapping	BP
8384	GO:0051642	1	0.943739	0	30	centrosome localization	BP
8385	GO:0051643	1	0.980416	0	10	endoplasmic reticulum localization	BP
8389	GO:0051648	1	0.673783	0	200	vesicle localization	BP
8391	GO:0051650	1	0.693662	0	185	establishment of vesicle localization	BP
8398	GO:0051659	1	0.998001	0	1	maintenance of mitochondrion location	BP
8409	GO:0051693	1	0.941234	0	31	actin filament capping	BP
8410	GO:0051694	1	0.992263	0	4	pointed-end actin filament capping	BP
8435	GO:0051782	1	0.972953	0	14	negative regulation of cell division	BP
8436	GO:0051783	1	0.779217	0	126	regulation of nuclear division	BP
8441	GO:0051791	1	0.97645	0	12	medium-chain fatty acid metabolic process	BP
8452	GO:0051838	1	0.991985	0	4	cytolysis by host of symbiont cells	BP
8453	GO:0051851	1	0.858458	0	77	modulation by host of symbiont process	BP
8473	GO:0051898	1	0.922099	0	41	negative regulation of phosphatidylinositol 3-kinase/protein kinase B signal transduction	BP
8476	GO:0051901	1	0.984231	0	8	positive regulation of mitochondrial depolarization	BP
8477	GO:0051902	1	0.988053	0	6	negative regulation of mitochondrial depolarization	BP
8488	GO:0051926	1	0.918106	0	43	negative regulation of calcium ion transport	BP
8496	GO:0051936	1	0.99403	0	3	gamma-aminobutyric acid reuptake	BP
8504	GO:0051945	1	0.998001	0	1	negative regulation of catecholamine uptake involved in synaptic transmission	BP
8523	GO:0051969	1	0.984328	0	8	regulation of transmission of nerve impulse	BP
8532	GO:0051985	1	0.909591	0	48	negative regulation of chromosome segregation	BP
8535	GO:0052008	1	0.994061	0	3	disruption by symbiont of host cellular component	BP
8537	GO:0052040	1	0.998	0	1	modulation by symbiont of host programmed cell death	BP
8538	GO:0052041	1	0.998	0	1	suppression by symbiont of host programmed cell death	BP
8539	GO:0052111	1	0.994061	0	3	disruption by symbiont of host anatomical structure	BP
8540	GO:0052150	1	0.998	0	1	modulation by symbiont of host apoptotic process	BP
8549	GO:0052646	1	0.978703	0	11	alditol phosphate metabolic process	BP
8553	GO:0052652	1	0.936106	0	34	cyclic purine nucleotide metabolic process	BP
8557	GO:0052779	1	0.98248	0	9	amino disaccharide metabolic process	BP
8564	GO:0055005	1	0.996067	0	2	ventricular cardiac myofibril assembly	BP
8569	GO:0055010	1	0.940236	0	32	ventricular cardiac muscle tissue morphogenesis	BP
8583	GO:0055059	1	0.990196	0	5	asymmetric neuroblast division	BP
8585	GO:0055064	1	0.97506	0	13	chloride ion homeostasis	BP
8586	GO:0055070	1	0.965061	0	18	copper ion homeostasis	BP
8592	GO:0055081	1	0.973183	0	14	monoatomic anion homeostasis	BP
8596	GO:0055088	1	0.792727	0	117	lipid homeostasis	BP
8599	GO:0055091	1	0.976829	0	12	phospholipid homeostasis	BP
8608	GO:0055118	1	0.988293	0	6	negative regulation of cardiac muscle contraction	BP
8609	GO:0055119	1	0.97288	0	14	relaxation of cardiac muscle	BP
8611	GO:0055129	1	0.988051	0	6	L-proline biosynthetic process	BP
8612	GO:0060003	1	0.996323	0	2	copper ion export	BP
8618	GO:0060011	1	0.994047	0	3	Sertoli cell proliferation	BP
8622	GO:0060018	1	0.994057	0	3	astrocyte fate commitment	BP
8627	GO:0060023	1	0.992373	0	4	soft palate development	BP
8632	GO:0060028	1	0.994093	0	3	convergent extension involved in axis elongation	BP
8634	GO:0060031	1	0.998081	0	1	mediolateral intercalation	BP
8635	GO:0060032	1	0.998001	0	1	notochord regression	BP
8639	GO:0060037	1	0.969153	0	16	pharyngeal system development	BP
8640	GO:0060038	1	0.935393	0	34	cardiac muscle cell proliferation	BP
8645	GO:0060043	1	0.953953	0	24	regulation of cardiac muscle cell proliferation	BP
8656	GO:0060056	1	0.988178	0	6	mammary gland involution	BP
8663	GO:0060067	1	0.998081	0	1	cervix development	BP
8664	GO:0060068	1	0.982846	0	9	vagina development	BP
8674	GO:0060083	1	0.996116	0	2	smooth muscle contraction involved in micturition	BP
8675	GO:0060084	1	0.994087	0	3	synaptic transmission involved in micturition	BP
8677	GO:0060087	1	0.990017	0	5	relaxation of vascular associated smooth muscle	BP
8680	GO:0060097	1	0.997991	0	1	cytoskeletal rearrangement involved in phagocytosis, engulfment	BP
8681	GO:0060099	1	0.974684	0	13	regulation of phagocytosis, engulfment	BP
8685	GO:0060113	1	0.913637	0	46	inner ear receptor cell differentiation	BP
8698	GO:0060127	1	0.997999	0	1	prolactin secreting cell differentiation	BP
8702	GO:0060135	1	0.911939	0	47	maternal process involved in female pregnancy	BP
8709	GO:0060149	1	0.976629	0	12	negative regulation of post-transcriptional gene silencing	BP
8716	GO:0060160	1	0.996005	0	2	negative regulation of dopamine receptor signaling pathway	BP
8720	GO:0060167	1	0.994177	0	3	regulation of adenosine receptor signaling pathway	BP
8722	GO:0060169	1	0.997994	0	1	negative regulation of adenosine receptor signaling pathway	BP
8724	GO:0060174	1	0.990446	0	5	limb bud formation	BP
8729	GO:0060183	1	0.996005	0	2	apelin receptor signaling pathway	BP
8731	GO:0060191	1	0.900896	0	53	regulation of lipase activity	BP
8736	GO:0060212	1	0.99401	0	3	negative regulation of nuclear-transcribed mRNA poly(A) tail shortening	BP
8738	GO:0060214	1	0.998001	0	1	endocardium formation	BP
8741	GO:0060217	1	0.99804	0	1	hemangioblast cell differentiation	BP
8764	GO:0060266	1	0.992007	0	4	negative regulation of respiratory burst involved in inflammatory response	BP
8766	GO:0060268	1	0.990155	0	5	negative regulation of respiratory burst	BP
8769	GO:0060278	1	0.997999	0	1	regulation of ovulation	BP
8770	GO:0060279	1	0.997999	0	1	positive regulation of ovulation	BP
8771	GO:0060281	1	0.994304	0	3	regulation of oocyte development	BP
8776	GO:0060287	1	0.974826	0	13	epithelial cilium movement involved in determination of left/right asymmetry	BP
8802	GO:0060319	1	0.994001	0	3	primitive erythrocyte differentiation	BP
8810	GO:0060331	1	0.990198	0	5	negative regulation of response to type II interferon	BP
8811	GO:0060332	1	0.990362	0	5	positive regulation of response to type II interferon	BP
8814	GO:0060335	1	0.990362	0	5	positive regulation of type II interferon-mediated signaling pathway	BP
8815	GO:0060336	1	0.990198	0	5	negative regulation of type II interferon-mediated signaling pathway	BP
8819	GO:0060340	1	0.963278	0	19	positive regulation of type I interferon-mediated signaling pathway	BP
8830	GO:0060353	1	0.990409	0	5	regulation of cell adhesion molecule production	BP
8835	GO:0060359	1	0.992173	0	4	response to ammonium ion	BP
8837	GO:0060364	1	0.996203	0	2	frontal suture morphogenesis	BP
8842	GO:0060370	1	0.996081	0	2	susceptibility to T cell mediated cytotoxicity	BP
8843	GO:0060371	1	0.992263	0	4	regulation of atrial cardiac muscle cell membrane depolarization	BP
8845	GO:0060373	1	0.992111	0	4	regulation of ventricular cardiac muscle cell membrane depolarization	BP
8850	GO:0060380	1	0.997999	0	1	regulation of single-stranded telomeric DNA binding	BP
8851	GO:0060381	1	0.997999	0	1	positive regulation of single-stranded telomeric DNA binding	BP
8861	GO:0060396	1	0.961182	0	20	growth hormone receptor signaling pathway	BP
8862	GO:0060397	1	0.980444	0	10	growth hormone receptor signaling pathway via JAK-STAT	BP
8864	GO:0060399	1	0.994137	0	3	positive regulation of growth hormone receptor signaling pathway	BP
8866	GO:0060402	1	0.969126	0	16	calcium ion transport into cytosol	BP
8869	GO:0060407	1	0.997994	0	1	negative regulation of penile erection	BP
8872	GO:0060413	1	0.980965	0	10	atrial septum morphogenesis	BP
8874	GO:0060415	1	0.908575	0	50	muscle tissue morphogenesis	BP
8875	GO:0060416	1	0.944185	0	29	response to growth hormone	BP
8879	GO:0060423	1	0.994013	0	3	foregut regionalization	BP
8880	GO:0060424	1	0.994013	0	3	lung field specification	BP
8893	GO:0060439	1	0.988081	0	6	trachea morphogenesis	BP
8894	GO:0060440	1	0.988081	0	6	trachea formation	BP
8898	GO:0060444	1	0.965715	0	18	branching involved in mammary gland duct morphogenesis	BP
8901	GO:0060448	1	0.996343	0	2	dichotomous subdivision of terminal units involved in lung branching	BP
8905	GO:0060455	1	0.997998	0	1	negative regulation of gastric acid secretion	BP
8906	GO:0060456	1	0.986069	0	7	positive regulation of digestive system process	BP
8907	GO:0060457	1	0.984362	0	8	negative regulation of digestive system process	BP
8908	GO:0060462	1	0.992086	0	4	lung lobe development	BP
8909	GO:0060463	1	0.992086	0	4	lung lobe morphogenesis	BP
8911	GO:0060466	1	0.996134	0	2	activation of meiosis involved in egg activation	BP
8912	GO:0060467	1	0.99617	0	2	negative regulation of fertilization	BP
8913	GO:0060468	1	0.99617	0	2	prevention of polyspermy	BP
8925	GO:0060492	1	0.994013	0	3	lung induction	BP
8934	GO:0060514	1	0.998001	0	1	prostate induction	BP
8935	GO:0060515	1	0.998001	0	1	prostate field specification	BP
8938	GO:0060520	1	0.998001	0	1	activation of prostate induction by androgen receptor signaling pathway	BP
8944	GO:0060529	1	0.996037	0	2	squamous basal epithelial stem cell differentiation involved in prostate gland acinus development	BP
8956	GO:0060556	1	0.990042	0	5	regulation of vitamin D biosynthetic process	BP
8971	GO:0060576	1	0.974503	0	13	intestinal epithelial cell development	BP
8985	GO:0060600	1	0.986831	0	7	dichotomous subdivision of an epithelial terminal unit	BP
8988	GO:0060603	1	0.954601	0	24	mammary gland duct morphogenesis	BP
8995	GO:0060620	1	0.998001	0	1	regulation of cholesterol import	BP
8996	GO:0060623	1	0.974684	0	13	regulation of chromosome condensation	BP
8998	GO:0060628	1	0.981085	0	10	regulation of ER to Golgi vesicle-mediated transport	BP
9001	GO:0060633	1	0.990084	0	5	negative regulation of transcription initiation by RNA polymerase II	BP
9007	GO:0060665	1	0.996008	0	2	regulation of branching involved in salivary gland morphogenesis by mesenchymal-epithelial signaling	BP
9010	GO:0060669	1	0.961213	0	20	embryonic placenta morphogenesis	BP
9020	GO:0060683	1	0.998001	0	1	regulation of branching involved in salivary gland morphogenesis by epithelial-mesenchymal signaling	BP
9024	GO:0060687	1	0.996118	0	2	regulation of branching involved in prostate gland morphogenesis	BP
9036	GO:0060707	1	0.984458	0	8	trophoblast giant cell differentiation	BP
9037	GO:0060710	1	0.99203	0	4	chorio-allantoic fusion	BP
9038	GO:0060711	1	0.935154	0	34	labyrinthine layer development	BP
9040	GO:0060713	1	0.970647	0	15	labyrinthine layer morphogenesis	BP
9051	GO:0060730	1	0.996005	0	2	regulation of intestinal epithelial structure maintenance	BP
9054	GO:0060734	1	0.998025	0	1	regulation of endoplasmic reticulum stress-induced eIF2 alpha phosphorylation	BP
9060	GO:0060741	1	0.99598	0	2	prostate gland stromal morphogenesis	BP
9063	GO:0060744	1	0.992281	0	4	mammary gland branching involved in thelarche	BP
9065	GO:0060746	1	0.988268	0	6	parental behavior	BP
9070	GO:0060752	1	0.998001	0	1	intestinal phytosterol absorption	BP
9071	GO:0060753	1	0.988073	0	6	regulation of mast cell chemotaxis	BP
9073	GO:0060755	1	0.998004	0	1	negative regulation of mast cell chemotaxis	BP
9078	GO:0060763	1	0.996114	0	2	mammary duct terminal end bud growth	BP
9080	GO:0060765	1	0.951923	0	25	regulation of androgen receptor signaling pathway	BP
9081	GO:0060766	1	0.976758	0	12	negative regulation of androgen receptor signaling pathway	BP
9084	GO:0060769	1	0.996005	0	2	positive regulation of epithelial cell proliferation involved in prostate gland development	BP
9085	GO:0060770	1	0.98804	0	6	negative regulation of epithelial cell proliferation involved in prostate gland development	BP
9086	GO:0060775	1	0.998081	0	1	planar cell polarity pathway involved in gastrula mediolateral intercalation	BP
9092	GO:0060795	1	0.968583	0	16	cell fate commitment involved in formation of primary germ layer	BP
9107	GO:0060837	1	0.980572	0	10	blood vessel endothelial cell differentiation	BP
9111	GO:0060841	1	0.975653	0	13	venous blood vessel development	BP
9114	GO:0060844	1	0.996004	0	2	arterial endothelial cell fate commitment	BP
9119	GO:0060856	1	0.974514	0	13	establishment of blood-brain barrier	BP
9120	GO:0060857	1	0.998	0	1	establishment of glial blood-brain barrier	BP
9131	GO:0060907	1	0.955176	0	23	positive regulation of macrophage cytokine production	BP
9134	GO:0060913	1	0.997989	0	1	cardiac cell fate determination	BP
9158	GO:0060964	1	0.953592	0	24	regulation of miRNA-mediated gene silencing	BP
9161	GO:0060967	1	0.976629	0	12	negative regulation of gene silencing by regulatory ncRNA	BP
9163	GO:0060972	1	0.826822	0	97	left/right pattern formation	BP
9166	GO:0060975	1	0.997989	0	1	cardioblast migration to the midline involved in heart field formation	BP
9167	GO:0060976	1	0.927811	0	39	coronary vasculature development	BP
9172	GO:0060982	1	0.985211	0	8	coronary artery morphogenesis	BP
9175	GO:0060992	1	0.986399	0	7	response to fungicide	BP
9179	GO:0060997	1	0.91628	0	45	dendritic spine morphogenesis	BP
9182	GO:0061000	1	0.98105	0	10	negative regulation of dendritic spine development	BP
9188	GO:0061006	1	0.998025	0	1	regulation of cell proliferation involved in kidney morphogenesis	BP
9190	GO:0061009	1	0.992367	0	4	common bile duct development	BP
9197	GO:0061025	1	0.745722	0	147	membrane fusion	BP
9201	GO:0061029	1	0.980734	0	10	eyelid development in camera-type eye	BP
9207	GO:0061036	1	0.957913	0	22	positive regulation of cartilage development	BP
9216	GO:0061046	1	0.99004	0	5	regulation of branching involved in lung morphogenesis	BP
9221	GO:0061051	1	0.99247	0	4	positive regulation of cell growth involved in cardiac muscle cell development	BP
9226	GO:0061056	1	0.998001	0	1	sclerotome development	BP
9232	GO:0061081	1	0.934797	0	34	positive regulation of myeloid leukocyte cytokine production involved in immune response	BP
9246	GO:0061107	1	0.996003	0	2	seminal vesicle development	BP
9250	GO:0061114	1	0.998001	0	1	branching involved in pancreas morphogenesis	BP
9255	GO:0061141	1	0.9962	0	2	lung ciliated cell differentiation	BP
9256	GO:0061143	1	0.998001	0	1	alveolar primary septum development	BP
9265	GO:0061158	1	0.967165	0	17	3'-UTR-mediated mRNA destabilization	BP
9268	GO:0061163	1	0.998001	0	1	endoplasmic reticulum polarization	BP
9271	GO:0061179	1	0.98404	0	8	negative regulation of insulin secretion involved in cellular response to glucose stimulus	BP
9273	GO:0061181	1	0.994024	0	3	regulation of chondrocyte development	BP
9274	GO:0061182	1	0.998001	0	1	negative regulation of chondrocyte development	BP
9285	GO:0061245	1	0.913827	0	46	establishment or maintenance of bipolar cell polarity	BP
9295	GO:0061307	1	0.974414	0	13	cardiac neural crest cell differentiation involved in heart development	BP
9296	GO:0061308	1	0.974414	0	13	cardiac neural crest cell development involved in heart development	BP
9301	GO:0061317	1	0.998	0	1	canonical Wnt signaling pathway involved in cardiac muscle cell fate commitment	BP
9305	GO:0061325	1	0.996004	0	2	cell proliferation involved in outflow tract morphogenesis	BP
9310	GO:0061341	1	0.998081	0	1	non-canonical Wnt signaling pathway involved in heart development	BP
9312	GO:0061346	1	0.998081	0	1	planar cell polarity pathway involved in heart morphogenesis	BP
9313	GO:0061347	1	0.998081	0	1	planar cell polarity pathway involved in outflow tract morphogenesis	BP
9314	GO:0061348	1	0.998081	0	1	planar cell polarity pathway involved in ventricular septum morphogenesis	BP
9315	GO:0061349	1	0.998081	0	1	planar cell polarity pathway involved in cardiac right atrium morphogenesis	BP
9316	GO:0061350	1	0.998081	0	1	planar cell polarity pathway involved in cardiac muscle tissue morphogenesis	BP
9318	GO:0061354	1	0.998081	0	1	planar cell polarity pathway involved in pericardium morphogenesis	BP
9321	GO:0061357	1	0.992078	0	4	positive regulation of Wnt protein secretion	BP
9329	GO:0061370	1	0.990334	0	5	testosterone biosynthetic process	BP
9334	GO:0061386	1	0.996326	0	2	closure of optic fissure	BP
9337	GO:0061419	1	0.990047	0	5	positive regulation of transcription from RNA polymerase II promoter in response to hypoxia	BP
9340	GO:0061431	1	0.998001	0	1	cellular response to methionine	BP
9349	GO:0061444	1	0.99809	0	1	endocardial cushion cell development	BP
9360	GO:0061502	1	0.988595	0	6	early endosome to recycling endosome transport	BP
9363	GO:0061515	1	0.875967	0	67	myeloid cell development	BP
9364	GO:0061516	1	0.998	0	1	monocyte proliferation	BP
9367	GO:0061519	1	0.994014	0	3	macrophage homeostasis	BP
9371	GO:0061526	1	0.994013	0	3	acetylcholine secretion	BP
9375	GO:0061548	1	0.98035	0	10	ganglion development	BP
9382	GO:0061573	1	0.998001	0	1	actin filament bundle retrograde transport	BP
9383	GO:0061577	1	0.977326	0	12	calcium ion transmembrane transport via high voltage-gated calcium channel	BP
9395	GO:0061621	1	0.968964	0	16	canonical glycolysis	BP
9396	GO:0061622	1	0.995996	0	2	glycolytic process through glucose-1-phosphate	BP
9406	GO:0061647	1	0.990239	0	5	histone H3-K9 modification	BP
9411	GO:0061684	1	0.970409	0	15	chaperone-mediated autophagy	BP
9413	GO:0061691	1	0.993974	0	3	detoxification of hydrogen peroxide	BP
9416	GO:0061709	1	0.965432	0	18	reticulophagy	BP
9418	GO:0061718	1	0.968964	0	16	glucose catabolic process to pyruvate	BP
9419	GO:0061723	1	0.992145	0	4	glycophagy	BP
9427	GO:0061739	1	0.997995	0	1	protein lipidation involved in autophagosome assembly	BP
9428	GO:0061740	1	0.994019	0	3	protein targeting to lysosome involved in chaperone-mediated autophagy	BP
9439	GO:0061771	1	0.994051	0	3	response to caloric restriction	BP
9451	GO:0061842	1	0.943739	0	30	microtubule organizing center localization	BP
9471	GO:0061889	1	0.994052	0	3	negative regulation of astrocyte activation	BP
9475	GO:0061910	1	0.998001	0	1	autophagosome-endosome fusion	BP
9481	GO:0061938	1	0.998	0	1	protein localization to somatodendritic compartment	BP
9483	GO:0061944	1	0.996018	0	2	negative regulation of protein K48-linked ubiquitination	BP
9485	GO:0061951	1	0.892165	0	58	establishment of protein localization to plasma membrane	BP
9487	GO:0061956	1	0.998001	0	1	penetration of cumulus oophorus	BP
9493	GO:0061983	1	0.998002	0	1	meiosis II cell cycle process	BP
9502	GO:0062030	1	0.995997	0	2	negative regulation of stress granule assembly	BP
9508	GO:0062044	1	0.998049	0	1	negative regulation of cardiac epithelial to mesenchymal transition	BP
9520	GO:0062173	1	0.997985	0	1	brexanolone metabolic process	BP
9531	GO:0065002	1	0.901743	0	52	intracellular protein transmembrane transport	BP
9534	GO:0065005	1	0.961348	0	20	protein-lipid complex assembly	BP
9538	GO:0070050	1	0.900552	0	53	neuron cellular homeostasis	BP
9539	GO:0070054	1	0.998007	0	1	mRNA splicing, via endonucleolytic cleavage and ligation	BP
9543	GO:0070071	1	0.972363	0	14	proton-transporting two-sector ATPase complex assembly	BP
9546	GO:0070076	1	0.996208	0	2	histone lysine demethylation	BP
9549	GO:0070091	1	0.99007	0	5	glucagon secretion	BP
9550	GO:0070092	1	0.99007	0	5	regulation of glucagon secretion	BP
9555	GO:0070101	1	0.994004	0	3	positive regulation of chemokine-mediated signaling pathway	BP
9558	GO:0070104	1	0.997996	0	1	negative regulation of interleukin-6-mediated signaling pathway	BP
9561	GO:0070120	1	0.994019	0	3	ciliary neurotrophic factor-mediated signaling pathway	BP
9564	GO:0070126	1	0.992027	0	4	mitochondrial translational termination	BP
9567	GO:0070130	1	0.998001	0	1	negative regulation of mitochondrial translation	BP
9568	GO:0070131	1	0.968738	0	16	positive regulation of mitochondrial translation	BP
9572	GO:0070145	1	0.998001	0	1	mitochondrial asparaginyl-tRNA aminoacylation	BP
9573	GO:0070150	1	0.998001	0	1	mitochondrial glycyl-tRNA aminoacylation	BP
9578	GO:0070164	1	0.992168	0	4	negative regulation of adiponectin secretion	BP
9583	GO:0070169	1	0.920865	0	42	positive regulation of biomineral tissue development	BP
9587	GO:0070173	1	0.994119	0	3	regulation of enamel mineralization	BP
9588	GO:0070175	1	0.994119	0	3	positive regulation of enamel mineralization	BP
9589	GO:0070178	1	0.998	0	1	D-serine metabolic process	BP
9590	GO:0070179	1	0.998	0	1	D-serine biosynthetic process	BP
9591	GO:0070183	1	0.998001	0	1	mitochondrial tryptophanyl-tRNA aminoacylation	BP
9594	GO:0070192	1	0.91673	0	44	chromosome organization involved in meiotic cell cycle	BP
9604	GO:0070206	1	0.974914	0	13	protein trimerization	BP
9611	GO:0070228	1	0.901746	0	52	regulation of lymphocyte apoptotic process	BP
9618	GO:0070235	1	0.992124	0	4	regulation of activation-induced cell death of T cells	BP
9623	GO:0070242	1	0.966967	0	17	thymocyte apoptotic process	BP
9626	GO:0070245	1	0.992099	0	4	positive regulation of thymocyte apoptotic process	BP
9630	GO:0070253	1	0.998001	0	1	somatostatin secretion	BP
9635	GO:0070262	1	0.974439	0	13	peptidyl-serine dephosphorylation	BP
9639	GO:0070278	1	0.974549	0	13	extracellular matrix constituent secretion	BP
9641	GO:0070286	1	0.947228	0	28	axonemal dynein complex assembly	BP
9643	GO:0070292	1	0.990086	0	5	N-acylphosphatidylethanolamine metabolic process	BP
9650	GO:0070303	1	0.916461	0	44	negative regulation of stress-activated protein kinase signaling cascade	BP
9666	GO:0070342	1	0.998001	0	1	brown fat cell proliferation	BP
9669	GO:0070345	1	0.990173	0	5	negative regulation of fat cell proliferation	BP
9673	GO:0070365	1	0.978501	0	11	hepatocyte differentiation	BP
9674	GO:0070366	1	0.997989	0	1	regulation of hepatocyte differentiation	BP
9675	GO:0070368	1	0.997989	0	1	positive regulation of hepatocyte differentiation	BP
9683	GO:0070378	1	0.998001	0	1	positive regulation of ERK5 cascade	BP
9685	GO:0070384	1	0.994019	0	3	Harderian gland development	BP
9687	GO:0070392	1	0.997987	0	1	detection of lipoteichoic acid	BP
9702	GO:0070432	1	0.982221	0	9	regulation of nucleotide-binding oligomerization domain containing 2 signaling pathway	BP
9704	GO:0070434	1	0.988122	0	6	positive regulation of nucleotide-binding oligomerization domain containing 2 signaling pathway	BP
9709	GO:0070453	1	0.986037	0	7	regulation of heme biosynthetic process	BP
9710	GO:0070455	1	0.994017	0	3	positive regulation of heme biosynthetic process	BP
9718	GO:0070476	1	0.995983	0	2	rRNA (guanine-N7)-methylation	BP
9724	GO:0070487	1	0.992117	0	4	monocyte aggregation	BP
9732	GO:0070508	1	0.9881	0	6	cholesterol import	BP
9741	GO:0070543	1	0.997999	0	1	response to linoleic acid	BP
9746	GO:0070563	1	0.996046	0	2	negative regulation of vitamin D receptor signaling pathway	BP
9758	GO:0070601	1	0.978215	0	11	centromeric sister chromatid cohesion	BP
9762	GO:0070633	1	0.948399	0	27	transepithelial transport	BP
9770	GO:0070650	1	0.998001	0	1	actin filament bundle distribution	BP
9779	GO:0070668	1	0.992123	0	4	positive regulation of mast cell proliferation	BP
9785	GO:0070676	1	0.992012	0	4	intralumenal vesicle formation	BP
9789	GO:0070716	1	0.996007	0	2	mismatch repair involved in maintenance of fidelity involved in DNA-dependent DNA replication	BP
9796	GO:0070757	1	0.998054	0	1	interleukin-35-mediated signaling pathway	BP
9806	GO:0070814	1	0.992182	0	4	hydrogen sulfide biosynthetic process	BP
9807	GO:0070828	1	0.850077	0	83	heterochromatin organization	BP
9808	GO:0070830	1	0.911147	0	47	bicellular tight junction assembly	BP
9820	GO:0070858	1	0.998001	0	1	negative regulation of bile acid biosynthetic process	BP
9826	GO:0070874	1	0.988383	0	6	negative regulation of glycogen metabolic process	BP
9829	GO:0070884	1	0.934087	0	35	regulation of calcineurin-NFAT signaling cascade	BP
9833	GO:0070889	1	0.996004	0	2	platelet alpha granule organization	BP
9834	GO:0070897	1	0.877121	0	66	transcription preinitiation complex assembly	BP
9835	GO:0070898	1	0.998333	0	1	RNA polymerase III preinitiation complex assembly	BP
9842	GO:0070918	1	0.875614	0	67	regulatory ncRNA processing	BP
9843	GO:0070920	1	0.970589	0	15	regulation of regulatory ncRNA processing	BP
9853	GO:0070942	1	0.986051	0	7	neutrophil mediated cytotoxicity	BP
9854	GO:0070943	1	0.990015	0	5	neutrophil-mediated killing of symbiont cell	BP
9855	GO:0070944	1	0.990015	0	5	neutrophil-mediated killing of bacterium	BP
9861	GO:0070960	1	0.998001	0	1	positive regulation of neutrophil mediated cytotoxicity	BP
9862	GO:0070961	1	0.998001	0	1	positive regulation of neutrophil mediated killing of symbiont cell	BP
9863	GO:0070962	1	0.998001	0	1	positive regulation of neutrophil mediated killing of bacterium	BP
9864	GO:0070963	1	0.998001	0	1	positive regulation of neutrophil mediated killing of gram-negative bacterium	BP
9865	GO:0070966	1	0.992272	0	4	nuclear-transcribed mRNA catabolic process, no-go decay	BP
9866	GO:0070972	1	0.882936	0	63	protein localization to endoplasmic reticulum	BP
9869	GO:0070979	1	0.941714	0	30	protein K11-linked ubiquitination	BP
9872	GO:0070982	1	0.996	0	2	L-asparagine metabolic process	BP
9877	GO:0070994	1	0.997985	0	1	detection of oxidative stress	BP
9880	GO:0071025	1	0.966838	0	17	RNA surveillance	BP
9882	GO:0071027	1	0.972668	0	14	nuclear RNA surveillance	BP
9892	GO:0071040	1	0.998001	0	1	nuclear polyadenylation-dependent antisense transcript catabolic process	BP
9893	GO:0071041	1	0.998001	0	1	antisense RNA transcript catabolic process	BP
9894	GO:0071042	1	0.992022	0	4	nuclear polyadenylation-dependent mRNA catabolic process	BP
9896	GO:0071044	1	0.97914	0	11	histone mRNA catabolic process	BP
9899	GO:0071047	1	0.992022	0	4	polyadenylation-dependent mRNA catabolic process	BP
9901	GO:0071071	1	0.97645	0	12	regulation of phospholipid biosynthetic process	BP
9903	GO:0071073	1	0.988052	0	6	positive regulation of phospholipid biosynthetic process	BP
9904	GO:0071076	1	0.990042	0	5	RNA 3' uridylation	BP
9913	GO:0071140	1	0.996109	0	2	resolution of mitotic recombination intermediates	BP
9918	GO:0071173	1	0.915086	0	45	spindle assembly checkpoint signaling	BP
9919	GO:0071174	1	0.915086	0	45	mitotic spindle checkpoint signaling	BP
9924	GO:0071215	1	0.998015	0	1	cellular response to abscisic acid stimulus	BP
9927	GO:0071218	1	0.955635	0	23	cellular response to misfolded protein	BP
9933	GO:0071224	1	0.990027	0	5	cellular response to peptidoglycan	BP
9937	GO:0071229	1	0.864673	0	74	cellular response to acid chemical	BP
9940	GO:0071233	1	0.977078	0	12	cellular response to leucine	BP
9948	GO:0071260	1	0.877737	0	66	cellular response to mechanical stimulus	BP
9959	GO:0071283	1	0.997986	0	1	cellular response to iron(III) ion	BP
9964	GO:0071288	1	0.998001	0	1	cellular response to mercury ion	BP
9965	GO:0071294	1	0.970709	0	15	cellular response to zinc ion	BP
9966	GO:0071295	1	0.953969	0	24	cellular response to vitamin	BP
9975	GO:0071314	1	0.990416	0	5	cellular response to cocaine	BP
9976	GO:0071315	1	0.994025	0	3	cellular response to morphine	BP
9977	GO:0071316	1	0.990016	0	5	cellular response to nicotine	BP
9987	GO:0071332	1	0.994009	0	3	cellular response to fructose stimulus	BP
9996	GO:0071349	1	0.9824	0	9	cellular response to interleukin-12	BP
10001	GO:0071354	1	0.94793	0	27	cellular response to interleukin-6	BP
10004	GO:0071357	1	0.880934	0	64	cellular response to type I interferon	BP
10009	GO:0071362	1	0.988308	0	6	cellular response to ether	BP
10013	GO:0071372	1	0.988312	0	6	cellular response to follicle-stimulating hormone stimulus	BP
10015	GO:0071374	1	0.984252	0	8	cellular response to parathyroid hormone stimulus	BP
10017	GO:0071376	1	0.994068	0	3	cellular response to corticotropin-releasing hormone stimulus	BP
10056	GO:0071455	1	0.992138	0	4	cellular response to hyperoxia	BP
10057	GO:0071456	1	0.801087	0	112	cellular response to hypoxia	BP
10061	GO:0071464	1	0.994542	0	3	cellular response to hydrostatic pressure	BP
10062	GO:0071466	1	0.780943	0	124	cellular response to xenobiotic stimulus	BP
10063	GO:0071467	1	0.966599	0	17	cellular response to pH	BP
10071	GO:0071477	1	0.99417	0	3	cellular hypotonic salinity response	BP
10072	GO:0071478	1	0.732357	0	157	cellular response to radiation	BP
10074	GO:0071480	1	0.952122	0	25	cellular response to gamma radiation	BP
10080	GO:0071486	1	0.996074	0	2	cellular response to high light intensity	BP
10089	GO:0071501	1	0.972436	0	14	cellular response to sterol depletion	BP
10097	GO:0071528	1	0.998005	0	1	tRNA re-export from nucleus	BP
10105	GO:0071549	1	0.959572	0	21	cellular response to dexamethasone stimulus	BP
10107	GO:0071557	1	0.996208	0	2	histone H3-K27 demethylation	BP
10109	GO:0071560	1	0.651362	0	218	cellular response to transforming growth factor beta stimulus	BP
10126	GO:0071602	1	0.998016	0	1	phytosphingosine biosynthetic process	BP
10132	GO:0071609	1	0.982675	0	9	chemokine (C-C motif) ligand 5 production	BP
10140	GO:0071624	1	0.96069	0	20	positive regulation of granulocyte chemotaxis	BP
10142	GO:0071626	1	0.995995	0	2	mastication	BP
10144	GO:0071630	1	0.994241	0	3	nuclear protein quality control by the ubiquitin-proteasome system	BP
10145	GO:0071634	1	0.93525	0	34	regulation of transforming growth factor beta production	BP
10150	GO:0071639	1	0.97445	0	13	positive regulation of monocyte chemotactic protein-1 production	BP
10152	GO:0071641	1	0.99402	0	3	negative regulation of macrophage inflammatory protein 1 alpha production	BP
10156	GO:0071649	1	0.982675	0	9	regulation of chemokine (C-C motif) ligand 5 production	BP
10178	GO:0071684	1	0.958995	0	21	organism emergence from protective structure	BP
10179	GO:0071688	1	0.995518	0	3	striated muscle myosin thick filament assembly	BP
10182	GO:0071694	1	0.988778	0	6	maintenance of protein location in extracellular region	BP
10186	GO:0071698	1	0.998001	0	1	olfactory placode development	BP
10187	GO:0071699	1	0.998001	0	1	olfactory placode morphogenesis	BP
10192	GO:0071706	1	0.749286	0	145	tumor necrosis factor superfamily cytokine production	BP
10196	GO:0071712	1	0.97658	0	12	ER-associated misfolded protein catabolic process	BP
10198	GO:0071716	1	0.98632	0	7	leukotriene transport	BP
10205	GO:0071763	1	0.917829	0	43	nuclear membrane organization	BP
10212	GO:0071788	1	0.998001	0	1	endoplasmic reticulum tubular network maintenance	BP
10218	GO:0071805	1	0.763727	0	136	potassium ion transmembrane transport	BP
10219	GO:0071806	1	0.884079	0	62	protein transmembrane transport	BP
10224	GO:0071826	1	0.662585	0	206	protein-RNA complex organization	BP
10227	GO:0071831	1	0.997989	0	1	intermediate-density lipoprotein particle clearance	BP
10236	GO:0071865	1	0.996013	0	2	regulation of apoptotic process in bone marrow cell	BP
10237	GO:0071866	1	0.996013	0	2	negative regulation of apoptotic process in bone marrow cell	BP
10239	GO:0071868	1	0.902282	0	52	cellular response to monoamine stimulus	BP
10241	GO:0071870	1	0.902282	0	52	cellular response to catecholamine stimulus	BP
10252	GO:0071894	1	0.996021	0	2	histone H2B conserved C-terminal lysine ubiquitination	BP
10257	GO:0071901	1	0.848793	0	83	negative regulation of protein serine/threonine kinase activity	BP
10262	GO:0071910	1	0.988182	0	6	determination of liver left/right asymmetry	BP
10264	GO:0071919	1	0.998001	0	1	G-quadruplex DNA formation	BP
10266	GO:0071922	1	0.998001	0	1	regulation of cohesin loading	BP
10268	GO:0071929	1	0.998001	0	1	alpha-tubulin acetylation	BP
10273	GO:0071938	1	0.998001	0	1	vitamin A transport	BP
10274	GO:0071939	1	0.998001	0	1	vitamin A import into cell	BP
10276	GO:0071947	1	0.988633	0	6	protein deubiquitination involved in ubiquitin-dependent protein catabolic process	BP
10278	GO:0071955	1	0.996176	0	2	recycling endosome to Golgi transport	BP
10283	GO:0071976	1	0.998001	0	1	cell gliding	BP
10295	GO:0072012	1	0.967561	0	17	glomerulus vasculature development	BP
10300	GO:0072020	1	0.998001	0	1	proximal straight tubule development	BP
10302	GO:0072022	1	0.998001	0	1	descending thin limb development	BP
10306	GO:0072032	1	0.998001	0	1	proximal convoluted tubule segment 2 development	BP
10310	GO:0072038	1	0.996015	0	2	mesenchymal stem cell maintenance involved in nephron morphogenesis	BP
10311	GO:0072039	1	0.996015	0	2	regulation of mesenchymal cell apoptotic process involved in nephron morphogenesis	BP
10312	GO:0072040	1	0.996015	0	2	negative regulation of mesenchymal cell apoptotic process involved in nephron morphogenesis	BP
10315	GO:0072049	1	0.996001	0	2	comma-shaped body morphogenesis	BP
10335	GO:0072089	1	0.847972	0	84	stem cell proliferation	BP
10336	GO:0072091	1	0.887343	0	61	regulation of stem cell proliferation	BP
10337	GO:0072092	1	0.996545	0	2	ureteric bud invasion	BP
10340	GO:0072103	1	0.992755	0	4	glomerulus vasculature morphogenesis	BP
10341	GO:0072104	1	0.992755	0	4	glomerular capillary formation	BP
10351	GO:0072124	1	0.988108	0	6	regulation of glomerular mesangial cell proliferation	BP
10366	GO:0072148	1	0.98239	0	9	epithelial cell fate commitment	BP
10367	GO:0072156	1	0.996596	0	2	distal tubule morphogenesis	BP
10369	GO:0072160	1	0.980421	0	10	nephron tubule epithelial cell differentiation	BP
10380	GO:0072176	1	0.986808	0	7	nephric duct development	BP
10383	GO:0072179	1	0.998001	0	1	nephric duct formation	BP
10409	GO:0072220	1	0.998001	0	1	metanephric descending thin limb development	BP
10414	GO:0072230	1	0.998001	0	1	metanephric proximal straight tubule development	BP
10415	GO:0072232	1	0.998001	0	1	metanephric proximal convoluted tubule segment 2 development	BP
10417	GO:0072235	1	0.992531	0	4	metanephric distal tubule development	BP
10418	GO:0072236	1	0.994516	0	3	metanephric loop of Henle development	BP
10423	GO:0072244	1	0.998081	0	1	metanephric glomerular epithelium development	BP
10424	GO:0072248	1	0.998081	0	1	metanephric podocyte differentiation	BP
10425	GO:0072249	1	0.998081	0	1	metanephric podocyte development	BP
10431	GO:0072274	1	0.998081	0	1	metanephric glomerular basement membrane development	BP
10454	GO:0072312	1	0.998081	0	1	metanephric glomerular epithelial cell differentiation	BP
10455	GO:0072313	1	0.998081	0	1	metanephric glomerular epithelial cell development	BP
10459	GO:0072330	1	0.707876	0	173	monocarboxylic acid biosynthetic process	BP
10465	GO:0072344	1	0.943925	0	29	rescue of stalled ribosome	BP
10485	GO:0072429	1	0.992024	0	4	response to intra-S DNA damage checkpoint signaling	BP
10492	GO:0072521	1	0.424866	0	424	purine-containing compound metabolic process	BP
10493	GO:0072522	1	0.620882	0	237	purine-containing compound biosynthetic process	BP
10501	GO:0072530	1	0.941873	0	30	purine-containing compound transmembrane transport	BP
10509	GO:0072554	1	0.998	0	1	blood vessel lumenization	BP
10510	GO:0072560	1	0.996017	0	2	type B pancreatic cell maturation	BP
10512	GO:0072566	1	0.992022	0	4	chemokine (C-X-C motif) ligand 1 production	BP
10521	GO:0072583	1	0.917599	0	44	clathrin-dependent endocytosis	BP
10523	GO:0072592	1	0.992007	0	4	oxygen metabolic process	BP
10525	GO:0072594	1	0.433297	0	418	establishment of protein localization to organelle	BP
10526	GO:0072595	1	0.927563	0	38	maintenance of protein localization in organelle	BP
10532	GO:0072658	1	0.996557	0	2	maintenance of protein location in membrane	BP
10534	GO:0072660	1	0.996557	0	2	maintenance of protein location in plasma membrane	BP
10546	GO:0072679	1	0.990017	0	5	thymocyte migration	BP
10554	GO:0072702	1	0.998071	0	1	response to methyl methanesulfonate	BP
10555	GO:0072703	1	0.998071	0	1	cellular response to methyl methanesulfonate	BP
10560	GO:0072710	1	0.978605	0	11	response to hydroxyurea	BP
10569	GO:0072721	1	0.998001	0	1	cellular response to dithiothreitol	BP
10574	GO:0072739	1	0.994009	0	3	response to anisomycin	BP
10576	GO:0072749	1	0.997997	0	1	cellular response to cytochalasin B	BP
10581	GO:0075294	1	0.974265	0	13	positive regulation by symbiont of entry into host	BP
10582	GO:0075342	1	0.994061	0	3	disruption by symbiont of host cell PML body	BP
10585	GO:0075512	1	0.998126	0	1	clathrin-dependent endocytosis of virus by host cell	BP
10589	GO:0075523	1	0.998001	0	1	viral translational frameshifting	BP
10590	GO:0075525	1	0.990078	0	5	viral translational termination-reinitiation	BP
10593	GO:0075732	1	0.992272	0	4	viral penetration into host nucleus	BP
10594	GO:0075733	1	0.982417	0	9	intracellular transport of virus	BP
10595	GO:0080009	1	0.964891	0	18	mRNA methylation	BP
10609	GO:0080184	1	0.998	0	1	response to phenylpropanoid	BP
10619	GO:0086010	1	0.962661	0	20	membrane depolarization during action potential	BP
10622	GO:0086013	1	0.970693	0	15	membrane repolarization during cardiac muscle cell action potential	BP
10624	GO:0086015	1	0.990663	0	5	SA node cell action potential	BP
10627	GO:0086018	1	0.990663	0	5	SA node cell to atrial cardiac muscle cell signaling	BP
10629	GO:0086021	1	0.996175	0	2	SA node cell to atrial cardiac muscle cell communication by electrical coupling	BP
10631	GO:0086024	1	0.998195	0	1	adenylate cyclase-activating adrenergic receptor signaling pathway involved in positive regulation of heart rate	BP
10637	GO:0086042	1	0.988423	0	6	cardiac muscle cell-cardiac muscle cell adhesion	BP
10641	GO:0086046	1	0.994549	0	3	membrane depolarization during SA node cell action potential	BP
10644	GO:0086053	1	0.996175	0	2	AV node cell to bundle of His cell communication by electrical coupling	BP
10652	GO:0086069	1	0.984463	0	8	bundle of His cell to Purkinje myocyte communication	BP
10653	GO:0086070	1	0.986873	0	7	SA node cell to atrial cardiac muscle cell communication	BP
10655	GO:0086073	1	0.990404	0	5	bundle of His cell-Purkinje myocyte adhesion involved in cell communication	BP
10664	GO:0089700	1	0.996089	0	2	protein kinase D signaling	BP
10670	GO:0090023	1	0.96069	0	20	positive regulation of neutrophil chemotaxis	BP
10677	GO:0090032	1	0.990046	0	5	negative regulation of steroid hormone biosynthetic process	BP
10681	GO:0090036	1	0.970934	0	15	regulation of protein kinase C signaling	BP
10686	GO:0090044	1	0.996007	0	2	positive regulation of tubulin deacetylation	BP
10688	GO:0090049	1	0.940868	0	31	regulation of cell migration involved in sprouting angiogenesis	BP
10698	GO:0090074	1	0.998094	0	1	negative regulation of protein homodimerization activity	BP
10722	GO:0090107	1	0.994304	0	3	regulation of high-density lipoprotein particle assembly	BP
10730	GO:0090119	1	0.982324	0	9	vesicle-mediated cholesterol transport	BP
10731	GO:0090122	1	0.997998	0	1	cholesterol ester hydrolysis involved in cholesterol transport	BP
10735	GO:0090131	1	0.995992	0	2	mesenchyme migration	BP
10737	GO:0090133	1	0.998001	0	1	mesendoderm migration	BP
10738	GO:0090134	1	0.998001	0	1	cell migration involved in mesendoderm migration	BP
10743	GO:0090143	1	0.99798	0	1	nucleoid organization	BP
10744	GO:0090144	1	0.99798	0	1	mitochondrial nucleoid organization	BP
10752	GO:0090155	1	0.988285	0	6	negative regulation of sphingolipid biosynthetic process	BP
10753	GO:0090156	1	0.990224	0	5	intracellular sphingolipid homeostasis	BP
10755	GO:0090160	1	0.978538	0	11	Golgi to lysosome transport	BP
10780	GO:0090191	1	0.997999	0	1	negative regulation of branching involved in ureteric bud morphogenesis	BP
10784	GO:0090200	1	0.952998	0	24	positive regulation of release of cytochrome c from mitochondria	BP
10791	GO:0090209	1	0.982577	0	9	negative regulation of triglyceride metabolic process	BP
10801	GO:0090224	1	0.919302	0	43	regulation of spindle organization	BP
10804	GO:0090231	1	0.961134	0	20	regulation of spindle checkpoint	BP
10813	GO:0090242	1	0.998001	0	1	retinoic acid receptor signaling pathway involved in somitogenesis	BP
10814	GO:0090244	1	0.998287	0	1	Wnt signaling pathway involved in somitogenesis	BP
10819	GO:0090257	1	0.719243	0	167	regulation of muscle system process	BP
10828	GO:0090266	1	0.961134	0	20	regulation of mitotic cell cycle spindle assembly checkpoint	BP
10830	GO:0090269	1	0.990391	0	5	fibroblast growth factor production	BP
10831	GO:0090270	1	0.990391	0	5	regulation of fibroblast growth factor production	BP
10833	GO:0090272	1	0.998001	0	1	negative regulation of fibroblast growth factor production	BP
10834	GO:0090273	1	0.998001	0	1	regulation of somatostatin secretion	BP
10835	GO:0090275	1	0.998001	0	1	negative regulation of somatostatin secretion	BP
10836	GO:0090276	1	0.765702	0	134	regulation of peptide hormone secretion	BP
10846	GO:0090290	1	0.995991	0	2	positive regulation of osteoclast proliferation	BP
10848	GO:0090292	1	0.994671	0	3	nuclear matrix anchoring at nuclear membrane	BP
10858	GO:0090307	1	0.874148	0	68	mitotic spindle assembly	BP
10862	GO:0090311	1	0.939145	0	32	regulation of protein deacetylation	BP
10869	GO:0090322	1	0.956967	0	22	regulation of superoxide metabolic process	BP
10871	GO:0090324	1	0.988052	0	6	negative regulation of oxidative phosphorylation	BP
10873	GO:0090326	1	0.998001	0	1	positive regulation of locomotion involved in locomotory behavior	BP
10874	GO:0090327	1	0.996101	0	2	negative regulation of locomotion involved in locomotory behavior	BP
10876	GO:0090330	1	0.957399	0	22	regulation of platelet aggregation	BP
10882	GO:0090345	1	0.995999	0	2	cellular organohalogen metabolic process	BP
10883	GO:0090346	1	0.995999	0	2	cellular organofluorine metabolic process	BP
10888	GO:0090357	1	0.99799	0	1	regulation of tryptophan metabolic process	BP
10894	GO:0090370	1	0.996216	0	2	negative regulation of cholesterol efflux	BP
10896	GO:0090382	1	0.944171	0	29	phagosome maturation	BP
10897	GO:0090383	1	0.986243	0	7	phagosome acidification	BP
10898	GO:0090384	1	0.997998	0	1	phagosome-lysosome docking	BP
10906	GO:0090400	1	0.986139	0	7	stress-induced premature senescence	BP
10909	GO:0090407	1	0.337934	0	536	organophosphate biosynthetic process	BP
10910	GO:0090410	1	0.998	0	1	malonate catabolic process	BP
10922	GO:0090504	1	0.94138	0	31	epiboly	BP
10931	GO:0090594	1	0.953221	0	24	inflammatory response to wounding	BP
10932	GO:0090596	1	0.694127	0	186	sensory organ morphogenesis	BP
10936	GO:0090615	1	0.997998	0	1	mitochondrial mRNA processing	BP
10938	GO:0090625	1	0.998001	0	1	siRNA-mediated gene silencing by mRNA destabilization	BP
10946	GO:0090657	1	0.978346	0	11	telomeric loop disassembly	BP
10951	GO:0090667	1	0.998182	0	1	cell chemotaxis to vascular endothelial growth factor	BP
10952	GO:0090668	1	0.998182	0	1	endothelial cell chemotaxis to vascular endothelial growth factor	BP
10953	GO:0090669	1	0.992022	0	4	telomerase RNA stabilization	BP
10954	GO:0090670	1	0.962819	0	19	RNA localization to Cajal body	BP
10955	GO:0090671	1	0.962819	0	19	telomerase RNA localization to Cajal body	BP
10956	GO:0090672	1	0.962819	0	19	telomerase RNA localization	BP
10963	GO:0090685	1	0.962819	0	19	RNA localization to nucleus	BP
10968	GO:0090720	1	0.998244	0	1	primary adaptive immune response	BP
10969	GO:0090721	1	0.998244	0	1	primary adaptive immune response involving T cells and B cells	BP
10970	GO:0090731	1	0.997989	0	1	cellular response to very-low-density lipoprotein particle stimulus	BP
10978	GO:0097011	1	0.986078	0	7	cellular response to granulocyte macrophage colony-stimulating factor stimulus	BP
10979	GO:0097012	1	0.986078	0	7	response to granulocyte macrophage colony-stimulating factor	BP
10981	GO:0097018	1	0.992052	0	4	renal albumin absorption	BP
10984	GO:0097026	1	0.997999	0	1	dendritic cell dendrite assembly	BP
10986	GO:0097029	1	0.996004	0	2	mature conventional dendritic cell differentiation	BP
10988	GO:0097036	1	0.997993	0	1	regulation of plasma membrane sterol distribution	BP
10992	GO:0097048	1	0.980328	0	10	dendritic cell apoptotic process	BP
10995	GO:0097051	1	0.994209	0	3	establishment of protein localization to endoplasmic reticulum membrane	BP
10999	GO:0097061	1	0.879173	0	66	dendritic spine organization	BP
11004	GO:0097067	1	0.972819	0	14	cellular response to thyroid hormone stimulus	BP
11011	GO:0097087	1	0.998	0	1	interleukin-17A production	BP
11015	GO:0097094	1	0.976934	0	12	craniofacial suture morphogenesis	BP
11022	GO:0097111	1	0.996249	0	2	endoplasmic reticulum-Golgi intermediate compartment organization	BP
11025	GO:0097114	1	0.994502	0	3	NMDA glutamate receptor clustering	BP
11026	GO:0097116	1	0.994134	0	3	gephyrin clustering involved in postsynaptic density assembly	BP
11028	GO:0097118	1	0.996129	0	2	neuroligin clustering involved in postsynaptic membrane assembly	BP
11031	GO:0097150	1	0.960518	0	21	neuronal stem cell population maintenance	BP
11036	GO:0097164	1	0.971299	0	15	ammonium ion metabolic process	BP
11040	GO:0097176	1	0.992019	0	4	epoxide metabolic process	BP
11042	GO:0097184	1	0.998001	0	1	response to azide	BP
11043	GO:0097185	1	0.998001	0	1	cellular response to azide	BP
11059	GO:0097212	1	0.972474	0	14	lysosomal membrane organization	BP
11060	GO:0097213	1	0.996003	0	2	regulation of lysosomal membrane permeability	BP
11062	GO:0097222	1	0.998023	0	1	mitochondrial mRNA polyadenylation	BP
11064	GO:0097238	1	0.997985	0	1	cellular response to methylglyoxal	BP
11068	GO:0097250	1	0.986013	0	7	mitochondrial respirasome assembly	BP
11072	GO:0097267	1	0.990105	0	5	omega-hydroxylase P450 pathway	BP
11076	GO:0097283	1	0.990032	0	5	keratinocyte apoptotic process	BP
11082	GO:0097296	1	0.998054	0	1	activation of cysteine-type endopeptidase activity involved in apoptotic signaling pathway	BP
11088	GO:0097310	1	0.998001	0	1	cap2 mRNA methylation	BP
11092	GO:0097324	1	0.994362	0	3	melanocyte migration	BP
11094	GO:0097326	1	0.998048	0	1	melanocyte adhesion	BP
11108	GO:0097370	1	0.998001	0	1	protein O-GlcNAcylation via threonine	BP
11117	GO:0097411	1	0.988243	0	6	hypoxia-inducible factor-1alpha signaling pathway	BP
11129	GO:0097484	1	0.948713	0	27	dendrite extension	BP
11131	GO:0097490	1	0.992141	0	4	sympathetic neuron projection extension	BP
11138	GO:0097500	1	0.994027	0	3	receptor localization to non-motile cilium	BP
11142	GO:0097510	1	0.997999	0	1	base-excision repair, AP site formation via deaminated base removal	BP
11144	GO:0097528	1	0.996001	0	2	execution phase of necroptosis	BP
11151	GO:0097551	1	0.998001	0	1	mitochondrial double-strand break repair	BP
11152	GO:0097552	1	0.998001	0	1	mitochondrial double-strand break repair via homologous recombination	BP
11156	GO:0097581	1	0.855534	0	79	lamellipodium organization	BP
11157	GO:0097601	1	0.998001	0	1	retina blood vessel maintenance	BP
11158	GO:0097623	1	0.97827	0	11	potassium ion export across plasma membrane	BP
11159	GO:0097638	1	0.994336	0	3	L-arginine import across plasma membrane	BP
11162	GO:0097676	1	0.994663	0	3	histone H3-K36 dimethylation	BP
11174	GO:0097712	1	0.998001	0	1	vesicle targeting, trans-Golgi to periciliary membrane compartment	BP
11186	GO:0097753	1	0.998004	0	1	membrane bending	BP
11196	GO:0098581	1	0.957197	0	22	detection of external biotic stimulus	BP
11197	GO:0098583	1	0.995995	0	2	learned vocalization behavior	BP
11203	GO:0098629	1	0.996006	0	2	trans-Golgi network membrane organization	BP
11205	GO:0098656	1	0.815645	0	103	monoatomic anion transmembrane transport	BP
11207	GO:0098658	1	0.996157	0	2	inorganic anion import across plasma membrane	BP
11210	GO:0098661	1	0.839924	0	88	inorganic anion transmembrane transport	BP
11219	GO:0098704	1	0.992042	0	4	carbohydrate import across plasma membrane	BP
11220	GO:0098705	1	0.998125	0	1	copper ion import across plasma membrane	BP
11222	GO:0098711	1	0.994124	0	3	iron ion import across plasma membrane	BP
11226	GO:0098719	1	0.974601	0	13	sodium ion import across plasma membrane	BP
11228	GO:0098725	1	0.998001	0	1	symmetric cell division	BP
11241	GO:0098756	1	0.998001	0	1	response to interleukin-21	BP
11242	GO:0098757	1	0.998001	0	1	cellular response to interleukin-21	BP
11243	GO:0098758	1	0.996005	0	2	response to interleukin-8	BP
11244	GO:0098759	1	0.996005	0	2	cellular response to interleukin-8	BP
11247	GO:0098763	1	0.996069	0	2	mitotic cell cycle phase	BP
11253	GO:0098792	1	0.972768	0	14	xenophagy	BP
11259	GO:0098815	1	0.932748	0	36	modulation of excitatory postsynaptic potential	BP
11270	GO:0098874	1	0.998045	0	1	spike train	BP
11271	GO:0098876	1	0.757035	0	141	vesicle-mediated transport to the plasma membrane	BP
11277	GO:0098886	1	0.99605	0	2	modification of dendritic spine	BP
11278	GO:0098887	1	0.982291	0	9	neurotransmitter receptor transport, endosome to postsynaptic membrane	BP
11280	GO:0098901	1	0.95658	0	23	regulation of cardiac muscle cell action potential	BP
11283	GO:0098904	1	0.996005	0	2	regulation of AV node cell action potential	BP
11284	GO:0098905	1	0.995988	0	2	regulation of bundle of His cell action potential	BP
11289	GO:0098910	1	0.994214	0	3	regulation of atrial cardiac muscle cell action potential	BP
11293	GO:0098915	1	0.982167	0	9	membrane repolarization during ventricular cardiac muscle cell action potential	BP
11300	GO:0098925	1	0.998001	0	1	retrograde trans-synaptic signaling by nitric oxide, modulating synaptic transmission	BP
11304	GO:0098930	1	0.896657	0	56	axonal transport	BP
11312	GO:0098958	1	0.996022	0	2	retrograde axonal transport of mitochondrion	BP
11317	GO:0098967	1	0.994032	0	3	exocytic insertion of neurotransmitter receptor to postsynaptic membrane	BP
11321	GO:0098971	1	0.990361	0	5	anterograde dendritic transport of neurotransmitter receptor complex	BP
11326	GO:0099003	1	0.709961	0	174	vesicle-mediated transport in synapse	BP
11338	GO:0099068	1	0.948557	0	27	postsynapse assembly	BP
11347	GO:0099109	1	0.998001	0	1	potassium channel activating, G protein-coupled receptor signaling pathway	BP
11351	GO:0099123	1	0.997998	0	1	somato-dendritic dopamine secretion	BP
11352	GO:0099149	1	0.97147	0	15	regulation of postsynaptic neurotransmitter receptor internalization	BP
11361	GO:0099170	1	0.961652	0	20	postsynaptic modulation of chemical synaptic transmission	BP
11368	GO:0099178	1	0.99412	0	3	regulation of retrograde trans-synaptic signaling by endocanabinoid	BP
11372	GO:0099185	1	0.996007	0	2	postsynaptic intermediate filament cytoskeleton organization	BP
11373	GO:0099188	1	0.97252	0	14	postsynaptic cytoskeleton organization	BP
11379	GO:0099504	1	0.736536	0	155	synaptic vesicle cycle	BP
11381	GO:0099509	1	0.978897	0	11	regulation of presynaptic cytosolic calcium ion concentration	BP
11394	GO:0099540	1	0.996157	0	2	trans-synaptic signaling by neuropeptide	BP
11407	GO:0099557	1	0.998034	0	1	trans-synaptic signaling by trans-synaptic complex, modulating synaptic transmission	BP
11412	GO:0099565	1	0.85445	0	80	chemical synaptic transmission, postsynaptic	BP
11413	GO:0099566	1	0.984955	0	8	regulation of postsynaptic cytosolic calcium ion concentration	BP
11422	GO:0099608	1	0.998045	0	1	regulation of action potential firing pattern	BP
11425	GO:0099612	1	0.98687	0	7	protein localization to axon	BP
11428	GO:0099624	1	0.98843	0	6	atrial cardiac muscle cell membrane repolarization	BP
11434	GO:0099639	1	0.982291	0	9	neurotransmitter receptor transport, endosome to plasma membrane	BP
11444	GO:0101030	1	0.994004	0	3	tRNA-guanine transglycosylation	BP
11452	GO:0106020	1	0.996009	0	2	regulation of vesicle docking	BP
11456	GO:0106030	1	0.971473	0	15	neuron projection fasciculation	BP
11459	GO:0106044	1	0.997985	0	1	guanine deglycation	BP
11460	GO:0106045	1	0.997985	0	1	guanine deglycation, methylglyoxal removal	BP
11461	GO:0106046	1	0.997985	0	1	guanine deglycation, glyoxal removal	BP
11464	GO:0106049	1	0.980266	0	10	regulation of cellular response to osmotic stress	BP
11471	GO:0106072	1	0.988354	0	6	negative regulation of adenylate cyclase-activating G protein-coupled receptor signaling pathway	BP
11473	GO:0106077	1	0.99204	0	4	histone succinylation	BP
11479	GO:0106106	1	0.786169	0	122	cold-induced thermogenesis	BP
11481	GO:0106119	1	0.990023	0	5	negative regulation of sterol biosynthetic process	BP
11484	GO:0106134	1	0.998001	0	1	positive regulation of cardiac muscle cell contraction	BP
11485	GO:0106135	1	0.996054	0	2	negative regulation of cardiac muscle cell contraction	BP
11486	GO:0106217	1	0.996198	0	2	tRNA C3-cytosine methylation	BP
11488	GO:0106230	1	0.996004	0	2	protein depropionylation	BP
11492	GO:0106289	1	0.998002	0	1	negative regulation of deadenylation-dependent decapping of nuclear-transcribed mRNA	BP
11494	GO:0106342	1	0.998	0	1	omega-hydroxyceramide biosynthetic process	BP
11495	GO:0106349	1	0.997999	0	1	snRNA methylation	BP
11501	GO:0110008	1	0.998001	0	1	ncRNA deadenylation	BP
11504	GO:0110011	1	0.981592	0	10	regulation of basement membrane organization	BP
11515	GO:0110051	1	0.998001	0	1	metabolite repair	BP
11520	GO:0110062	1	0.998025	0	1	negative regulation of angiotensin-activated signaling pathway	BP
11521	GO:0110063	1	0.998226	0	1	positive regulation of angiotensin-activated signaling pathway	BP
11522	GO:0110064	1	0.996113	0	2	lncRNA catabolic process	BP
11525	GO:0110077	1	0.996039	0	2	vesicle-mediated intercellular transport	BP
11528	GO:0110091	1	0.992024	0	4	negative regulation of hippocampal neuron apoptotic process	BP
11531	GO:0110097	1	0.996	0	2	regulation of calcium import into the mitochondrion	BP
11534	GO:0110110	1	0.957484	0	22	positive regulation of animal organ morphogenesis	BP
11535	GO:0110112	1	0.996002	0	2	regulation of lipid transporter activity	BP
11538	GO:0110154	1	0.963084	0	19	RNA decapping	BP
11539	GO:0110155	1	0.994104	0	3	NAD-cap decapping	BP
11543	GO:0120009	1	0.91673	0	44	intermembrane lipid transfer	BP
11544	GO:0120012	1	0.998001	0	1	intermembrane sphingolipid transfer	BP
11552	GO:0120040	1	0.990064	0	5	regulation of macrophage proliferation	BP
11557	GO:0120054	1	0.997981	0	1	intestinal motility	BP
11558	GO:0120055	1	0.997981	0	1	small intestinal transit	BP
11559	GO:0120057	1	0.997981	0	1	regulation of small intestinal transit	BP
11560	GO:0120058	1	0.997981	0	1	positive regulation of small intestinal transit	BP
11561	GO:0120063	1	0.998048	0	1	stomach smooth muscle contraction	BP
11562	GO:0120064	1	0.998048	0	1	stomach pylorus smooth muscle contraction	BP
11563	GO:0120065	1	0.998048	0	1	pyloric antrum smooth muscle contraction	BP
11564	GO:0120071	1	0.998048	0	1	regulation of pyloric antrum smooth muscle contraction	BP
11565	GO:0120072	1	0.998048	0	1	positive regulation of pyloric antrum smooth muscle contraction	BP
11571	GO:0120117	1	0.998001	0	1	T cell meandering migration	BP
11572	GO:0120126	1	0.998001	0	1	response to copper ion starvation	BP
11574	GO:0120154	1	0.998013	0	1	negative regulation of ERBB4 signaling pathway	BP
11575	GO:0120158	1	0.998001	0	1	positive regulation of collagen catabolic process	BP
11581	GO:0120178	1	0.944073	0	29	steroid hormone biosynthetic process	BP
11583	GO:0120180	1	0.984533	0	8	cell-substrate junction disassembly	BP
11584	GO:0120181	1	0.984533	0	8	focal adhesion disassembly	BP
11598	GO:0120229	1	0.992489	0	4	protein localization to motile cilium	BP
11599	GO:0120252	1	0.996	0	2	hydrocarbon metabolic process	BP
11601	GO:0120254	1	0.812074	0	104	olefinic compound metabolic process	BP
11606	GO:0120263	1	0.974737	0	13	positive regulation of heterochromatin organization	BP
11608	GO:0120305	1	0.972883	0	14	regulation of pigmentation	BP
11609	GO:0120316	1	0.944305	0	29	sperm flagellum assembly	BP
11611	GO:0120322	1	0.998374	0	1	lipid modification by small protein conjugation	BP
11612	GO:0120323	1	0.998374	0	1	lipid ubiquitination	BP
11614	GO:0140013	1	0.753649	0	142	meiotic nuclear division	BP
11615	GO:0140014	1	0.5992	0	258	mitotic nuclear division	BP
11616	GO:0140018	1	0.998001	0	1	regulation of cytoplasmic translational fidelity	BP
11620	GO:0140041	1	0.997985	0	1	cellular detoxification of methylglyoxal	BP
11622	GO:0140048	1	0.998001	0	1	manganese ion export across plasma membrane	BP
11627	GO:0140056	1	0.858687	0	77	organelle localization by membrane tethering	BP
11629	GO:0140059	1	0.984415	0	8	dendrite arborization	BP
11644	GO:0140200	1	0.998195	0	1	adenylate cyclase-activating adrenergic receptor signaling pathway involved in regulation of heart rate	BP
11650	GO:0140213	1	0.992294	0	4	negative regulation of long-chain fatty acid import into cell	BP
11660	GO:0140250	1	0.988326	0	6	regulation protein catabolic process at synapse	BP
11663	GO:0140253	1	0.910335	0	48	cell-cell fusion	BP
11664	GO:0140271	1	0.992042	0	4	hexose import across plasma membrane	BP
11665	GO:0140285	1	0.994086	0	3	endosome fission	BP
11666	GO:0140290	1	0.998001	0	1	peptidyl-serine ADP-deribosylation	BP
11670	GO:0140329	1	0.997999	0	1	lysophospholipid translocation	BP
11676	GO:0140367	1	0.994032	0	3	antibacterial innate immune response	BP
11679	GO:0140447	1	0.99401	0	3	cytokine precursor processing	BP
11681	GO:0140450	1	0.99809	0	1	protein targeting to Golgi apparatus	BP
11682	GO:0140454	1	0.998	0	1	protein aggregate center assembly	BP
11684	GO:0140459	1	0.990058	0	5	response to Gram-positive bacterium	BP
11687	GO:0140467	1	0.923438	0	40	integrated stress response signaling	BP
11689	GO:0140469	1	0.992093	0	4	GCN2-mediated signaling	BP
11691	GO:0140495	1	0.994121	0	3	migracytosis	BP
11699	GO:0140568	1	0.996009	0	2	extraction of mislocalized protein from membrane	BP
11702	GO:0140576	1	0.994013	0	3	ascorbate homeostasis	BP
11703	GO:0140588	1	0.978318	0	11	chromatin looping	BP
11704	GO:0140591	1	0.998001	0	1	nuclear envelope budding	BP
11707	GO:0140633	1	0.998051	0	1	CARD8 inflammasome complex assembly	BP
11711	GO:0140651	1	0.995997	0	2	futile creatine cycle	BP
11715	GO:0140708	1	0.998001	0	1	CAT tailing	BP
11718	GO:0140742	1	0.996113	0	2	lncRNA transcription	BP
11719	GO:0140743	1	0.996113	0	2	regulation of lncRNA transcription	BP
11720	GO:0140744	1	0.996113	0	2	negative regulation of lncRNA transcription	BP
11723	GO:0140766	1	0.998001	0	1	siRNA-mediated post-transcriptional gene silencing	BP
11732	GO:0140896	1	0.997995	0	1	cGAS/STING signaling pathway	BP
11746	GO:0140973	1	0.996011	0	2	positive regulation of AIM2 inflammasome complex assembly	BP
11748	GO:0141006	1	0.998031	0	1	piRNA-mediated retrotransposon silencing by heterochromatin formation	BP
11754	GO:0141061	1	0.922764	0	40	disruption of cell in another organism	BP
11758	GO:0141086	1	0.974426	0	13	negative regulation of inflammasome-mediated signaling pathway	BP
11768	GO:0150024	1	0.997999	0	1	oxidised low-density lipoprotein particle clearance	BP
11771	GO:0150033	1	0.996115	0	2	negative regulation of protein localization to lysosome	BP
11777	GO:0150052	1	0.996066	0	2	regulation of postsynapse assembly	BP
11783	GO:0150073	1	0.998001	0	1	regulation of protein-glutamine gamma-glutamyltransferase activity	BP
11784	GO:0150074	1	0.998001	0	1	positive regulation of protein-glutamine gamma-glutamyltransferase activity	BP
11787	GO:0150078	1	0.972612	0	14	positive regulation of neuroinflammatory response	BP
11791	GO:0150093	1	0.986778	0	7	amyloid-beta clearance by transcytosis	BP
11792	GO:0150094	1	0.985071	0	8	amyloid-beta clearance by cellular catabolic process	BP
11798	GO:0150105	1	0.961995	0	20	protein localization to cell-cell junction	BP
11813	GO:0150147	1	0.990185	0	5	cell-cell junction disassembly	BP
11814	GO:0150151	1	0.998	0	1	regulation of interleukin-17A production	BP
11815	GO:0150153	1	0.998	0	1	positive regulation of interleukin-17A production	BP
11819	GO:0150175	1	0.997999	0	1	regulation of phosphatidylethanolamine metabolic process	BP
11820	GO:0150178	1	0.997999	0	1	regulation of phosphatidylserine metabolic process	BP
11821	GO:0150200	1	0.997989	0	1	regulation of transport across blood-brain barrier	BP
11822	GO:0150201	1	0.997989	0	1	positive regulation of transport across blood-brain barrier	BP
11826	GO:0160023	1	0.997986	0	1	sneeze reflex	BP
11828	GO:0160025	1	0.996106	0	2	sensory perception of itch	BP
11829	GO:0160040	1	0.994121	0	3	mitocytosis	BP
11830	GO:0160049	1	0.997995	0	1	negative regulation of cGAS/STING signaling pathway	BP
11834	GO:0160077	1	0.998	0	1	lipid droplet fusion	BP
11842	GO:1900006	1	0.974754	0	13	positive regulation of dendrite development	BP
11844	GO:1900016	1	0.963225	0	19	negative regulation of cytokine production involved in inflammatory response	BP
11845	GO:1900017	1	0.95733	0	22	positive regulation of cytokine production involved in inflammatory response	BP
11849	GO:1900024	1	0.90207	0	52	regulation of substrate adhesion-dependent cell spreading	BP
11853	GO:1900028	1	0.986136	0	7	negative regulation of ruffle assembly	BP
11854	GO:1900029	1	0.976327	0	12	positive regulation of ruffle assembly	BP
11857	GO:1900037	1	0.972482	0	14	regulation of cellular response to hypoxia	BP
11860	GO:1900044	1	0.974626	0	13	regulation of protein K63-linked ubiquitination	BP
11867	GO:1900054	1	0.998001	0	1	positive regulation of retinoic acid biosynthetic process	BP
11870	GO:1900069	1	0.994075	0	3	regulation of cellular hyperosmotic salinity response	BP
11874	GO:1900077	1	0.936936	0	33	negative regulation of cellular response to insulin stimulus	BP
11876	GO:1900079	1	0.997998	0	1	regulation of arginine biosynthetic process	BP
11884	GO:1900099	1	0.996256	0	2	negative regulation of plasma cell differentiation	BP
11888	GO:1900103	1	0.97654	0	12	positive regulation of endoplasmic reticulum unfolded protein response	BP
11896	GO:1900118	1	0.988167	0	6	negative regulation of execution phase of apoptosis	BP
11906	GO:1900133	1	0.996008	0	2	regulation of renin secretion into blood stream	BP
11908	GO:1900135	1	0.998001	0	1	positive regulation of renin secretion into blood stream	BP
11912	GO:1900142	1	0.998	0	1	negative regulation of oligodendrocyte apoptotic process	BP
11915	GO:1900147	1	0.99056	0	5	regulation of Schwann cell migration	BP
11930	GO:1900166	1	0.998326	0	1	regulation of glial cell-derived neurotrophic factor production	BP
11931	GO:1900168	1	0.998326	0	1	positive regulation of glial cell-derived neurotrophic factor production	BP
11934	GO:1900181	1	0.937286	0	33	negative regulation of protein localization to nucleus	BP
11935	GO:1900182	1	0.848989	0	83	positive regulation of protein localization to nucleus	BP
11939	GO:1900195	1	0.996001	0	2	positive regulation of oocyte maturation	BP
11943	GO:1900208	1	0.993997	0	3	regulation of cardiolipin metabolic process	BP
11944	GO:1900210	1	0.998001	0	1	positive regulation of cardiolipin metabolic process	BP
11954	GO:1900223	1	0.988772	0	6	positive regulation of amyloid-beta clearance	BP
11957	GO:1900226	1	0.97638	0	12	negative regulation of NLRP3 inflammasome complex assembly	BP
11958	GO:1900227	1	0.963266	0	19	positive regulation of NLRP3 inflammasome complex assembly	BP
11959	GO:1900234	1	0.996067	0	2	regulation of Kit signaling pathway	BP
11960	GO:1900235	1	0.996067	0	2	negative regulation of Kit signaling pathway	BP
11966	GO:1900245	1	0.994343	0	3	positive regulation of MDA-5 signaling pathway	BP
11968	GO:1900247	1	0.994161	0	3	regulation of cytoplasmic translational elongation	BP
11972	GO:1900262	1	0.98211	0	9	regulation of DNA-directed DNA polymerase activity	BP
11973	GO:1900264	1	0.98211	0	9	positive regulation of DNA-directed DNA polymerase activity	BP
11974	GO:1900271	1	0.932011	0	36	regulation of long-term synaptic potentiation	BP
11984	GO:1900368	1	0.951793	0	25	regulation of post-transcriptional gene silencing by regulatory ncRNA	BP
11985	GO:1900369	1	0.976629	0	12	negative regulation of post-transcriptional gene silencing by regulatory ncRNA	BP
11987	GO:1900371	1	0.951753	0	25	regulation of purine nucleotide biosynthetic process	BP
11991	GO:1900377	1	0.992236	0	4	negative regulation of secondary metabolite biosynthetic process	BP
11996	GO:1900424	1	0.970618	0	15	regulation of defense response to bacterium	BP
12001	GO:1900449	1	0.990186	0	5	regulation of glutamate receptor signaling pathway	BP
12014	GO:1900544	1	0.969349	0	16	positive regulation of purine nucleotide metabolic process	BP
12029	GO:1900746	1	0.963061	0	19	regulation of vascular endothelial growth factor signaling pathway	BP
12030	GO:1900747	1	0.982284	0	9	negative regulation of vascular endothelial growth factor signaling pathway	BP
12032	GO:1900749	1	0.996002	0	2	(R)-carnitine transport	BP
12036	GO:1900827	1	0.99828	0	1	positive regulation of membrane depolarization during cardiac muscle cell action potential	BP
12038	GO:1900923	1	0.995996	0	2	regulation of glycine import across plasma membrane	BP
12039	GO:1900924	1	0.995996	0	2	negative regulation of glycine import across plasma membrane	BP
12040	GO:1901000	1	0.994075	0	3	regulation of response to salt stress	BP
12041	GO:1901003	1	0.994013	0	3	negative regulation of fermentation	BP
12042	GO:1901004	1	0.99799	0	1	ubiquinone-6 metabolic process	BP
12043	GO:1901006	1	0.99799	0	1	ubiquinone-6 biosynthetic process	BP
12049	GO:1901021	1	0.948342	0	27	positive regulation of calcium ion transmembrane transporter activity	BP
12055	GO:1901031	1	0.982148	0	9	regulation of response to reactive oxygen species	BP
12058	GO:1901052	1	0.995992	0	2	sarcosine metabolic process	BP
12060	GO:1901068	1	0.997986	0	1	guanosine-containing compound metabolic process	BP
12061	GO:1901071	1	0.957209	0	22	glucosamine-containing compound metabolic process	BP
12062	GO:1901072	1	0.984092	0	8	glucosamine-containing compound catabolic process	BP
12070	GO:1901081	1	0.998001	0	1	negative regulation of relaxation of smooth muscle	BP
12073	GO:1901097	1	0.990173	0	5	negative regulation of autophagosome maturation	BP
12081	GO:1901145	1	0.996015	0	2	mesenchymal cell apoptotic process involved in nephron morphogenesis	BP
12096	GO:1901187	1	0.998	0	1	regulation of ephrin receptor signaling pathway	BP
12097	GO:1901189	1	0.998	0	1	positive regulation of ephrin receptor signaling pathway	BP
12103	GO:1901207	1	0.998006	0	1	regulation of heart looping	BP
12113	GO:1901252	1	0.996005	0	2	regulation of intracellular transport of viral material	BP
12116	GO:1901255	1	0.996126	0	2	nucleotide-excision repair involved in interstrand cross-link repair	BP
12120	GO:1901264	1	0.862897	0	74	carbohydrate derivative transport	BP
12122	GO:1901290	1	0.998001	0	1	succinyl-CoA biosynthetic process	BP
12123	GO:1901291	1	0.997998	0	1	negative regulation of double-strand break repair via single-strand annealing	BP
12126	GO:1901295	1	0.998	0	1	regulation of canonical Wnt signaling pathway involved in cardiac muscle cell fate commitment	BP
12127	GO:1901297	1	0.998	0	1	positive regulation of canonical Wnt signaling pathway involved in cardiac muscle cell fate commitment	BP
12132	GO:1901303	1	0.998001	0	1	negative regulation of cargo loading into COPII-coated vesicle	BP
12135	GO:1901317	1	0.984069	0	8	regulation of flagellated sperm motility	BP
12136	GO:1901318	1	0.998001	0	1	negative regulation of flagellated sperm motility	BP
12138	GO:1901327	1	0.997996	0	1	response to tacrolimus	BP
12139	GO:1901328	1	0.997997	0	1	response to cytochalasin B	BP
12140	GO:1901329	1	0.992242	0	4	regulation of odontoblast differentiation	BP
12141	GO:1901331	1	0.994233	0	3	positive regulation of odontoblast differentiation	BP
12147	GO:1901341	1	0.99208	0	4	positive regulation of store-operated calcium channel activity	BP
12151	GO:1901355	1	0.990157	0	5	response to rapamycin	BP
12156	GO:1901374	1	0.990036	0	5	acetate ester transport	BP
12163	GO:1901385	1	0.955593	0	23	regulation of voltage-gated calcium channel activity	BP
12167	GO:1901389	1	0.998	0	1	negative regulation of transforming growth factor beta activation	BP
12172	GO:1901401	1	0.98414	0	8	regulation of tetrapyrrole metabolic process	BP
12174	GO:1901419	1	0.998015	0	1	regulation of response to alcohol	BP
12175	GO:1901463	1	0.986037	0	7	regulation of tetrapyrrole biosynthetic process	BP
12176	GO:1901465	1	0.994017	0	3	positive regulation of tetrapyrrole biosynthetic process	BP
12183	GO:1901503	1	0.976722	0	12	ether biosynthetic process	BP
12190	GO:1901525	1	0.988131	0	6	negative regulation of mitophagy	BP
12191	GO:1901526	1	0.98471	0	8	positive regulation of mitophagy	BP
12194	GO:1901533	1	0.980406	0	10	negative regulation of hematopoietic progenitor cell differentiation	BP
12216	GO:1901607	1	0.891225	0	58	alpha-amino acid biosynthetic process	BP
12223	GO:1901621	1	0.986135	0	7	negative regulation of smoothened signaling pathway involved in dorsal/ventral neural tube patterning	BP
12227	GO:1901625	1	0.998001	0	1	cellular response to ergosterol	BP
12229	GO:1901628	1	0.996011	0	2	positive regulation of postsynaptic membrane organization	BP
12256	GO:1901685	1	0.993978	0	3	glutathione derivative metabolic process	BP
12257	GO:1901687	1	0.993978	0	3	glutathione derivative biosynthetic process	BP
12271	GO:1901748	1	0.988034	0	6	leukotriene D4 metabolic process	BP
12274	GO:1901751	1	0.996004	0	2	leukotriene A4 metabolic process	BP
12277	GO:1901797	1	0.94006	0	31	negative regulation of signal transduction by p53 class mediator	BP
12280	GO:1901800	1	0.80025	0	112	positive regulation of proteasomal protein catabolic process	BP
12281	GO:1901804	1	0.998001	0	1	beta-glucoside metabolic process	BP
12282	GO:1901805	1	0.998001	0	1	beta-glucoside catabolic process	BP
12297	GO:1901858	1	0.988016	0	6	regulation of mitochondrial DNA metabolic process	BP
