## Supplementary Data 3 for "Tracking tau and cellular responses in human iPSC-microglia from uptake to seedable secretion in extracellular vesicles" (part 10 of 10)

### Sheet: hdTau_vs_hTau_Upreg (continued)
	category	over_represented_pvalue	under_represented_pvalue	numDEInCat	numInCat	term	ontology
12301	GO:1901862	1	0.982237	0	9	negative regulation of muscle tissue development	BP
12304	GO:1901874	1	0.844297	0	85	negative regulation of post-translational protein modification	BP
12306	GO:1901879	1	0.865878	0	74	regulation of protein depolymerization	BP
12312	GO:1901894	1	0.994018	0	3	regulation of ATPase-coupled calcium transmembrane transporter activity	BP
12316	GO:1901898	1	0.996211	0	2	negative regulation of relaxation of cardiac muscle	BP
12333	GO:1901978	1	0.964941	0	18	positive regulation of cell cycle checkpoint	BP
12334	GO:1901979	1	0.994286	0	3	regulation of inward rectifier potassium channel activity	BP
12348	GO:1901998	1	0.984394	0	8	toxin transport	BP
12355	GO:1902017	1	0.876215	0	67	regulation of cilium assembly	BP
12358	GO:1902020	1	0.998001	0	1	negative regulation of cilium-dependent cell motility	BP
12368	GO:1902041	1	0.927391	0	38	regulation of extrinsic apoptotic signaling pathway via death domain receptors	BP
12369	GO:1902042	1	0.955321	0	23	negative regulation of extrinsic apoptotic signaling pathway via death domain receptors	BP
12370	GO:1902043	1	0.980481	0	10	positive regulation of extrinsic apoptotic signaling pathway via death domain receptors	BP
12373	GO:1902047	1	0.980328	0	10	polyamine transmembrane transport	BP
12375	GO:1902068	1	0.998001	0	1	regulation of sphingolipid mediated signaling pathway	BP
12376	GO:1902071	1	0.995993	0	2	regulation of hypoxia-inducible factor-1alpha signaling pathway	BP
12377	GO:1902072	1	0.998001	0	1	negative regulation of hypoxia-inducible factor-1alpha signaling pathway	BP
12384	GO:1902081	1	0.998001	0	1	negative regulation of calcium ion import into sarcoplasmic reticulum	BP
12385	GO:1902082	1	0.998001	0	1	positive regulation of calcium ion import into sarcoplasmic reticulum	BP
12389	GO:1902100	1	0.909591	0	48	negative regulation of metaphase/anaphase transition of cell cycle	BP
12393	GO:1902104	1	0.997997	0	1	positive regulation of metaphase/anaphase transition of meiotic cell cycle	BP
12395	GO:1902106	1	0.855351	0	79	negative regulation of leukocyte differentiation	BP
12398	GO:1902109	1	0.995995	0	2	negative regulation of mitochondrial membrane permeability involved in apoptotic process	BP
12400	GO:1902115	1	0.669257	0	203	regulation of organelle assembly	BP
12403	GO:1902145	1	0.998001	0	1	regulation of response to cell cycle checkpoint signaling	BP
12404	GO:1902151	1	0.998001	0	1	regulation of response to DNA integrity checkpoint signaling	BP
12405	GO:1902153	1	0.998001	0	1	regulation of response to DNA damage checkpoint signaling	BP
12406	GO:1902159	1	0.998097	0	1	regulation of cyclic nucleotide-gated ion channel activity	BP
12407	GO:1902161	1	0.998097	0	1	positive regulation of cyclic nucleotide-gated ion channel activity	BP
12414	GO:1902172	1	0.990032	0	5	regulation of keratinocyte apoptotic process	BP
12422	GO:1902205	1	0.997996	0	1	regulation of interleukin-2-mediated signaling pathway	BP
12423	GO:1902206	1	0.997996	0	1	negative regulation of interleukin-2-mediated signaling pathway	BP
12424	GO:1902214	1	0.994178	0	3	regulation of interleukin-4-mediated signaling pathway	BP
12425	GO:1902215	1	0.997996	0	1	negative regulation of interleukin-4-mediated signaling pathway	BP
12426	GO:1902216	1	0.996175	0	2	positive regulation of interleukin-4-mediated signaling pathway	BP
12438	GO:1902230	1	0.947543	0	27	negative regulation of intrinsic apoptotic signaling pathway in response to DNA damage	BP
12440	GO:1902232	1	0.997996	0	1	regulation of positive thymic T cell selection	BP
12441	GO:1902233	1	0.997996	0	1	negative regulation of positive thymic T cell selection	BP
12446	GO:1902247	1	0.998001	0	1	geranylgeranyl diphosphate catabolic process	BP
12448	GO:1902254	1	0.959061	0	21	negative regulation of intrinsic apoptotic signaling pathway by p53 class mediator	BP
12450	GO:1902256	1	0.998049	0	1	regulation of apoptotic process involved in outflow tract morphogenesis	BP
12452	GO:1902260	1	0.986351	0	7	negative regulation of delayed rectifier potassium channel activity	BP
12455	GO:1902263	1	0.994281	0	3	apoptotic process involved in embryonic digit morphogenesis	BP
12459	GO:1902270	1	0.996002	0	2	(R)-carnitine transmembrane transport	BP
12461	GO:1902283	1	0.996011	0	2	negative regulation of primary amine oxidase activity	BP
12464	GO:1902287	1	0.977545	0	12	semaphorin-plexin signaling pathway involved in axon guidance	BP
12466	GO:1902294	1	0.998001	0	1	cell cycle DNA replication termination	BP
12470	GO:1902306	1	0.984674	0	8	negative regulation of sodium ion transmembrane transport	BP
12477	GO:1902317	1	0.998001	0	1	nuclear DNA replication termination	BP
12481	GO:1902338	1	0.996015	0	2	negative regulation of apoptotic process involved in morphogenesis	BP
12487	GO:1902358	1	0.978434	0	11	sulfate transmembrane transport	BP
12488	GO:1902359	1	0.996003	0	2	Notch signaling pathway involved in somitogenesis	BP
12492	GO:1902366	1	0.996003	0	2	regulation of Notch signaling pathway involved in somitogenesis	BP
12493	GO:1902367	1	0.996003	0	2	negative regulation of Notch signaling pathway involved in somitogenesis	BP
12494	GO:1902369	1	0.86849	0	71	negative regulation of RNA catabolic process	BP
12498	GO:1902374	1	0.997997	0	1	regulation of rRNA catabolic process	BP
12500	GO:1902380	1	0.998	0	1	positive regulation of endoribonuclease activity	BP
12502	GO:1902396	1	0.992408	0	4	protein localization to bicellular tight junction	BP
12504	GO:1902410	1	0.94966	0	26	mitotic cytokinetic process	BP
12506	GO:1902414	1	0.844453	0	87	protein localization to cell junction	BP
12512	GO:1902430	1	0.965476	0	18	negative regulation of amyloid-beta formation	BP
12517	GO:1902445	1	0.993982	0	3	regulation of mitochondrial membrane permeability involved in programmed necrotic cell death	BP
12522	GO:1902463	1	0.99003	0	5	protein localization to cell leading edge	BP
12523	GO:1902473	1	0.961267	0	20	regulation of protein localization to synapse	BP
12527	GO:1902480	1	0.998	0	1	protein localization to mitotic spindle	BP
12532	GO:1902510	1	0.984224	0	8	regulation of apoptotic DNA fragmentation	BP
12535	GO:1902513	1	0.980381	0	10	regulation of organelle transport along microtubule	BP
12537	GO:1902523	1	0.984183	0	8	positive regulation of protein K63-linked ubiquitination	BP
12541	GO:1902528	1	0.996213	0	2	regulation of protein linear polyubiquitination	BP
12542	GO:1902530	1	0.996213	0	2	positive regulation of protein linear polyubiquitination	BP
12546	GO:1902547	1	0.959464	0	21	regulation of cellular response to vascular endothelial growth factor stimulus	BP
12548	GO:1902551	1	0.998001	0	1	regulation of catalase activity	BP
12549	GO:1902553	1	0.998001	0	1	positive regulation of catalase activity	BP
12557	GO:1902568	1	0.995996	0	2	positive regulation of eosinophil activation	BP
12564	GO:1902595	1	0.995997	0	2	regulation of DNA replication origin binding	BP
12566	GO:1902601	1	0.99803	0	1	silver ion transmembrane transport	BP
12567	GO:1902603	1	0.992017	0	4	carnitine transmembrane transport	BP
12569	GO:1902606	1	0.995977	0	2	regulation of large conductance calcium-activated potassium channel activity	BP
12570	GO:1902608	1	0.995977	0	2	positive regulation of large conductance calcium-activated potassium channel activity	BP
12575	GO:1902618	1	0.996221	0	2	cellular response to fluoride	BP
12576	GO:1902622	1	0.926764	0	38	regulation of neutrophil migration	BP
12592	GO:1902667	1	0.982696	0	9	regulation of axon guidance	BP
12594	GO:1902669	1	0.992045	0	4	positive regulation of axon guidance	BP
12598	GO:1902683	1	0.963381	0	19	regulation of receptor localization to synapse	BP
12603	GO:1902722	1	0.998036	0	1	positive regulation of prolactin secretion	BP
12605	GO:1902724	1	0.998054	0	1	positive regulation of skeletal muscle satellite cell proliferation	BP
12606	GO:1902725	1	0.998001	0	1	negative regulation of satellite cell differentiation	BP
12607	GO:1902728	1	0.998054	0	1	positive regulation of growth factor dependent skeletal muscle satellite cell proliferation	BP
12608	GO:1902729	1	0.998012	0	1	negative regulation of proteoglycan biosynthetic process	BP
12609	GO:1902730	1	0.992042	0	4	positive regulation of proteoglycan biosynthetic process	BP
12613	GO:1902743	1	0.91686	0	44	regulation of lamellipodium organization	BP
12617	GO:1902747	1	0.990186	0	5	negative regulation of lens fiber cell differentiation	BP
12625	GO:1902769	1	0.998326	0	1	regulation of choline O-acetyltransferase activity	BP
12626	GO:1902771	1	0.998326	0	1	positive regulation of choline O-acetyltransferase activity	BP
12627	GO:1902774	1	0.959098	0	21	late endosome to lysosome transport	BP
12638	GO:1902822	1	0.994247	0	3	regulation of late endosome to lysosome transport	BP
12645	GO:1902847	1	0.998001	0	1	regulation of neuronal signal transduction	BP
12649	GO:1902857	1	0.986241	0	7	positive regulation of non-motile cilium assembly	BP
12653	GO:1902866	1	0.998008	0	1	regulation of retina development in camera-type eye	BP
12655	GO:1902870	1	0.996009	0	2	negative regulation of amacrine cell differentiation	BP
12658	GO:1902883	1	0.988157	0	6	negative regulation of response to oxidative stress	BP
12668	GO:1902903	1	0.516002	0	333	regulation of supramolecular fiber organization	BP
12675	GO:1902915	1	0.988154	0	6	negative regulation of protein polyubiquitination	BP
12679	GO:1902932	1	0.96667	0	17	positive regulation of alcohol biosynthetic process	BP
12682	GO:1902941	1	0.998097	0	1	regulation of voltage-gated chloride channel activity	BP
12683	GO:1902943	1	0.998097	0	1	positive regulation of voltage-gated chloride channel activity	BP
12684	GO:1902946	1	0.979017	0	11	protein localization to early endosome	BP
12691	GO:1902953	1	0.992697	0	4	positive regulation of ER to Golgi vesicle-mediated transport	BP
12693	GO:1902955	1	0.998326	0	1	positive regulation of early endosome to recycling endosome transport	BP
12700	GO:1902962	1	0.996333	0	2	regulation of metalloendopeptidase activity involved in amyloid precursor protein catabolic process	BP
12701	GO:1902963	1	0.996333	0	2	negative regulation of metalloendopeptidase activity involved in amyloid precursor protein catabolic process	BP
12707	GO:1902979	1	0.998001	0	1	mitotic DNA replication termination	BP
12710	GO:1902990	1	0.994043	0	3	mitotic telomere maintenance via semi-conservative replication	BP
12717	GO:1902997	1	0.998326	0	1	negative regulation of neurofibrillary tangle assembly	BP
12718	GO:1902998	1	0.998001	0	1	positive regulation of neurofibrillary tangle assembly	BP
12719	GO:1903000	1	0.997989	0	1	regulation of lipid transport across blood-brain barrier	BP
12720	GO:1903002	1	0.997989	0	1	positive regulation of lipid transport across blood-brain barrier	BP
12725	GO:1903008	1	0.756449	0	141	organelle disassembly	BP
12726	GO:1903010	1	0.98638	0	7	regulation of bone development	BP
12727	GO:1903012	1	0.994016	0	3	positive regulation of bone development	BP
12731	GO:1903019	1	0.976419	0	12	negative regulation of glycoprotein metabolic process	BP
12745	GO:1903044	1	0.98411	0	8	protein localization to membrane raft	BP
12751	GO:1903053	1	0.903717	0	52	regulation of extracellular matrix organization	BP
12752	GO:1903054	1	0.978453	0	11	negative regulation of extracellular matrix organization	BP
12758	GO:1903062	1	0.998224	0	1	regulation of reverse cholesterol transport	BP
12759	GO:1903064	1	0.998224	0	1	positive regulation of reverse cholesterol transport	BP
12761	GO:1903070	1	0.994012	0	3	negative regulation of ER-associated ubiquitin-dependent protein catabolic process	BP
12763	GO:1903072	1	0.997985	0	1	regulation of death-inducing signaling complex assembly	BP
12764	GO:1903073	1	0.997985	0	1	negative regulation of death-inducing signaling complex assembly	BP
12766	GO:1903077	1	0.954003	0	24	negative regulation of protein localization to plasma membrane	BP
12768	GO:1903080	1	0.997987	0	1	regulation of C-C chemokine receptor CCR7 signaling pathway	BP
12769	GO:1903082	1	0.997987	0	1	positive regulation of C-C chemokine receptor CCR7 signaling pathway	BP
12777	GO:1903115	1	0.945681	0	29	regulation of actin filament-based movement	BP
12778	GO:1903116	1	0.994251	0	3	positive regulation of actin filament-based movement	BP
12781	GO:1903122	1	0.997985	0	1	negative regulation of TRAIL-activated apoptotic signaling pathway	BP
12788	GO:1903146	1	0.924623	0	40	regulation of autophagy of mitochondrion	BP
12790	GO:1903167	1	0.997985	0	1	regulation of pyrroline-5-carboxylate reductase activity	BP
12791	GO:1903168	1	0.997985	0	1	positive regulation of pyrroline-5-carboxylate reductase activity	BP
12793	GO:1903170	1	0.942375	0	30	negative regulation of calcium ion transmembrane transport	BP
12795	GO:1903176	1	0.997985	0	1	regulation of tyrosine 3-monooxygenase activity	BP
12796	GO:1903178	1	0.997985	0	1	positive regulation of tyrosine 3-monooxygenase activity	BP
12799	GO:1903182	1	0.997989	0	1	regulation of SUMO transferase activity	BP
12800	GO:1903184	1	0.997985	0	1	L-dopa metabolic process	BP
12801	GO:1903185	1	0.997985	0	1	L-dopa biosynthetic process	BP
12802	GO:1903189	1	0.997985	0	1	glyoxal metabolic process	BP
12803	GO:1903190	1	0.997985	0	1	glyoxal catabolic process	BP
12804	GO:1903195	1	0.997985	0	1	regulation of L-dopa biosynthetic process	BP
12805	GO:1903197	1	0.997985	0	1	positive regulation of L-dopa biosynthetic process	BP
12806	GO:1903198	1	0.997985	0	1	regulation of L-dopa decarboxylase activity	BP
12807	GO:1903200	1	0.997985	0	1	positive regulation of L-dopa decarboxylase activity	BP
12810	GO:1903215	1	0.992289	0	4	negative regulation of protein targeting to mitochondrion	BP
12819	GO:1903237	1	0.995984	0	2	negative regulation of leukocyte tethering or rolling	BP
12821	GO:1903241	1	0.953267	0	24	U2-type prespliceosome assembly	BP
12827	GO:1903251	1	0.988153	0	6	multi-ciliated epithelial cell differentiation	BP
12828	GO:1903259	1	0.998001	0	1	exon-exon junction complex disassembly	BP
12834	GO:1903281	1	0.996024	0	2	positive regulation of calcium:sodium antiporter activity	BP
12835	GO:1903282	1	0.998001	0	1	regulation of glutathione peroxidase activity	BP
12836	GO:1903284	1	0.998001	0	1	positive regulation of glutathione peroxidase activity	BP
12849	GO:1903305	1	0.825178	0	97	regulation of regulated secretory pathway	BP
12857	GO:1903319	1	0.957402	0	22	positive regulation of protein maturation	BP
12859	GO:1903321	1	0.854326	0	79	negative regulation of protein modification by small protein conjugation or removal	BP
12865	GO:1903332	1	0.98411	0	8	regulation of protein folding	BP
12868	GO:1903335	1	0.994247	0	3	regulation of vacuolar transport	BP
12872	GO:1903348	1	0.990077	0	5	positive regulation of bicellular tight junction assembly	BP
12878	GO:1903361	1	0.990044	0	5	protein localization to basolateral plasma membrane	BP
12881	GO:1903371	1	0.988424	0	6	regulation of endoplasmic reticulum tubular network organization	BP
12889	GO:1903382	1	0.996026	0	2	negative regulation of endoplasmic reticulum stress-induced neuron intrinsic apoptotic signaling pathway	BP
12890	GO:1903383	1	0.995989	0	2	regulation of hydrogen peroxide-induced neuron intrinsic apoptotic signaling pathway	BP
12891	GO:1903384	1	0.995989	0	2	negative regulation of hydrogen peroxide-induced neuron intrinsic apoptotic signaling pathway	BP
12893	GO:1903387	1	0.998053	0	1	positive regulation of homophilic cell adhesion	BP
12899	GO:1903402	1	0.998001	0	1	regulation of renal phosphate excretion	BP
12901	GO:1903406	1	0.99598	0	2	regulation of P-type sodium:potassium-exchanging transporter activity	BP
12902	GO:1903408	1	0.99598	0	2	positive regulation of P-type sodium:potassium-exchanging transporter activity	BP
12904	GO:1903412	1	0.990059	0	5	response to bile acid	BP
12905	GO:1903413	1	0.994005	0	3	cellular response to bile acid	BP
12906	GO:1903416	1	0.994075	0	3	response to glycoside	BP
12907	GO:1903420	1	0.99811	0	1	protein localization to endoplasmic reticulum tubular network	BP
12910	GO:1903423	1	0.988508	0	6	positive regulation of synaptic vesicle recycling	BP
12911	GO:1903424	1	0.998022	0	1	fluoride transmembrane transport	BP
12920	GO:1903434	1	0.998004	0	1	negative regulation of constitutive secretory pathway	BP
12922	GO:1903436	1	0.996111	0	2	regulation of mitotic cytokinetic process	BP
12923	GO:1903438	1	0.996111	0	2	positive regulation of mitotic cytokinetic process	BP
12929	GO:1903451	1	0.998	0	1	negative regulation of G1 to G0 transition	BP
12937	GO:1903489	1	0.997997	0	1	positive regulation of lactation	BP
12939	GO:1903504	1	0.961134	0	20	regulation of mitotic spindle checkpoint	BP
12940	GO:1903509	1	0.837714	0	89	liposaccharide metabolic process	BP
12945	GO:1903515	1	0.996235	0	2	calcium ion transport from cytosol to endoplasmic reticulum	BP
12946	GO:1903516	1	0.994018	0	3	regulation of single strand break repair	BP
12954	GO:1903527	1	0.994263	0	3	positive regulation of membrane tubulation	BP
12955	GO:1903530	1	0.436605	0	414	regulation of secretion by cell	BP
12956	GO:1903531	1	0.805023	0	109	negative regulation of secretion by cell	BP
12961	GO:1903539	1	0.937104	0	33	protein localization to postsynaptic membrane	BP
12965	GO:1903543	1	0.972444	0	14	positive regulation of exosomal secretion	BP
12966	GO:1903544	1	0.996008	0	2	response to butyrate	BP
12971	GO:1903555	1	0.749286	0	145	regulation of tumor necrosis factor superfamily cytokine production	BP
12977	GO:1903567	1	0.996005	0	2	regulation of protein localization to ciliary membrane	BP
12978	GO:1903568	1	0.998001	0	1	negative regulation of protein localization to ciliary membrane	BP
12980	GO:1903573	1	0.921599	0	41	negative regulation of response to endoplasmic reticulum stress	BP
12989	GO:1903589	1	0.99202	0	4	positive regulation of blood vessel endothelial cell proliferation involved in sprouting angiogenesis	BP
12994	GO:1903598	1	0.992294	0	4	positive regulation of gap junction assembly	BP
12996	GO:1903608	1	0.984294	0	8	protein localization to cytoplasmic stress granule	BP
12997	GO:1903613	1	0.992047	0	4	regulation of protein tyrosine phosphatase activity	BP
13009	GO:1903650	1	0.993984	0	3	negative regulation of cytoplasmic transport	BP
13017	GO:1903674	1	0.997998	0	1	regulation of cap-dependent translational initiation	BP
13018	GO:1903676	1	0.997998	0	1	positive regulation of cap-dependent translational initiation	BP
13023	GO:1903691	1	0.992509	0	4	positive regulation of wound healing, spreading of epidermal cells	BP
13026	GO:1903701	1	0.996053	0	2	substantia propria of cornea development	BP
13029	GO:1903707	1	0.846781	0	84	negative regulation of hemopoiesis	BP
13039	GO:1903719	1	0.986089	0	7	regulation of I-kappaB phosphorylation	BP
13043	GO:1903723	1	0.995989	0	2	negative regulation of centriole elongation	BP
13045	GO:1903725	1	0.944318	0	29	regulation of phospholipid metabolic process	BP
13047	GO:1903727	1	0.982116	0	9	positive regulation of phospholipid metabolic process	BP
13048	GO:1903729	1	0.969218	0	16	regulation of plasma membrane organization	BP
13057	GO:1903755	1	0.997989	0	1	positive regulation of SUMO transferase activity	BP
13061	GO:1903765	1	0.998001	0	1	negative regulation of potassium ion export across plasma membrane	BP
13065	GO:1903772	1	0.994005	0	3	regulation of viral budding via host ESCRT complex	BP
13066	GO:1903774	1	0.994005	0	3	positive regulation of viral budding via host ESCRT complex	BP
13069	GO:1903779	1	0.963851	0	19	regulation of cardiac conduction	BP
13071	GO:1903785	1	0.998	0	1	L-valine transmembrane transport	BP
13075	GO:1903790	1	0.986265	0	7	guanine nucleotide transmembrane transport	BP
13079	GO:1903795	1	0.998097	0	1	regulation of inorganic anion transmembrane transport	BP
13080	GO:1903797	1	0.998097	0	1	positive regulation of inorganic anion transmembrane transport	BP
13083	GO:1903800	1	0.992046	0	4	positive regulation of miRNA processing	BP
13086	GO:1903804	1	0.992073	0	4	glycine import across plasma membrane	BP
13090	GO:1903817	1	0.986351	0	7	negative regulation of voltage-gated potassium channel activity	BP
13091	GO:1903818	1	0.986656	0	7	positive regulation of voltage-gated potassium channel activity	BP
13096	GO:1903828	1	0.703282	0	177	negative regulation of protein localization	BP
13097	GO:1903829	1	0.443536	0	408	positive regulation of protein localization	BP
13101	GO:1903842	1	0.992063	0	4	response to arsenite ion	BP
13102	GO:1903843	1	0.992063	0	4	cellular response to arsenite ion	BP
13103	GO:1903844	1	0.786617	0	123	regulation of cellular response to transforming growth factor beta stimulus	BP
13104	GO:1903845	1	0.995999	0	2	negative regulation of cellular response to transforming growth factor beta stimulus	BP
13124	GO:1903896	1	0.988269	0	6	positive regulation of IRE1-mediated unfolded protein response	BP
13127	GO:1903899	1	0.994182	0	3	positive regulation of PERK-mediated unfolded protein response	BP
13132	GO:1903904	1	0.998001	0	1	negative regulation of establishment of T cell polarity	BP
13136	GO:1903910	1	0.996004	0	2	negative regulation of receptor clustering	BP
13138	GO:1903912	1	0.990155	0	5	negative regulation of endoplasmic reticulum stress-induced eIF2 alpha phosphorylation	BP
13139	GO:1903913	1	0.997992	0	1	regulation of fusion of virus membrane with host plasma membrane	BP
13140	GO:1903914	1	0.997992	0	1	negative regulation of fusion of virus membrane with host plasma membrane	BP
13154	GO:1903939	1	0.986566	0	7	regulation of TORC2 signaling	BP
13155	GO:1903940	1	0.998001	0	1	negative regulation of TORC2 signaling	BP
13157	GO:1903942	1	0.995991	0	2	positive regulation of respiratory gaseous exchange	BP
13161	GO:1903946	1	0.998	0	1	negative regulation of ventricular cardiac muscle cell action potential	BP
13163	GO:1903952	1	0.998006	0	1	regulation of voltage-gated potassium channel activity involved in atrial cardiac muscle cell action potential repolarization	BP
13164	GO:1903954	1	0.998006	0	1	positive regulation of voltage-gated potassium channel activity involved in atrial cardiac muscle cell action potential repolarization	BP
13170	GO:1903964	1	0.998062	0	1	monounsaturated fatty acid metabolic process	BP
13171	GO:1903966	1	0.998062	0	1	monounsaturated fatty acid biosynthetic process	BP
13177	GO:1903976	1	0.988425	0	6	negative regulation of glial cell migration	BP
13180	GO:1903979	1	0.986227	0	7	negative regulation of microglial cell activation	BP
13182	GO:1903984	1	0.994139	0	3	positive regulation of TRAIL-activated apoptotic signaling pathway	BP
13189	GO:1904000	1	0.997981	0	1	positive regulation of eating behavior	BP
13199	GO:1904022	1	0.996005	0	2	positive regulation of G protein-coupled receptor internalization	BP
13216	GO:1904045	1	0.990376	0	5	cellular response to aldosterone	BP
13217	GO:1904046	1	0.998001	0	1	negative regulation of vascular endothelial growth factor production	BP
13219	GO:1904049	1	0.998001	0	1	negative regulation of spontaneous neurotransmitter secretion	BP
13220	GO:1904050	1	0.998021	0	1	positive regulation of spontaneous neurotransmitter secretion	BP
13224	GO:1904057	1	0.998001	0	1	negative regulation of sensory perception of pain	BP
13225	GO:1904058	1	0.998001	0	1	positive regulation of sensory perception of pain	BP
13226	GO:1904059	1	0.994708	0	3	regulation of locomotor rhythm	BP
13227	GO:1904062	1	0.653447	0	215	regulation of monoatomic cation transmembrane transport	BP
13229	GO:1904064	1	0.820658	0	100	positive regulation of cation transmembrane transport	BP
13235	GO:1904093	1	0.993999	0	3	negative regulation of autophagic cell death	BP
13241	GO:1904106	1	0.998001	0	1	protein localization to microvillus	BP
13248	GO:1904141	1	0.986044	0	7	positive regulation of microglial cell migration	BP
13261	GO:1904177	1	0.974878	0	13	regulation of adipose tissue development	BP
13264	GO:1904180	1	0.988053	0	6	negative regulation of membrane depolarization	BP
13267	GO:1904187	1	0.998283	0	1	regulation of transformation of host cell by virus	BP
13268	GO:1904189	1	0.998283	0	1	positive regulation of transformation of host cell by virus	BP
13277	GO:1904210	1	0.997992	0	1	VCP-NPL4-UFD1 AAA ATPase complex assembly	BP
13292	GO:1904239	1	0.997992	0	1	regulation of VCP-NPL4-UFD1 AAA ATPase complex assembly	BP
13293	GO:1904240	1	0.997992	0	1	negative regulation of VCP-NPL4-UFD1 AAA ATPase complex assembly	BP
13297	GO:1904251	1	0.984155	0	8	regulation of bile acid metabolic process	BP
13298	GO:1904252	1	0.998001	0	1	negative regulation of bile acid metabolic process	BP
13311	GO:1904282	1	0.997998	0	1	regulation of antigen processing and presentation of endogenous peptide antigen via MHC class I	BP
13312	GO:1904283	1	0.997998	0	1	negative regulation of antigen processing and presentation of endogenous peptide antigen via MHC class I	BP
13315	GO:1904291	1	0.998001	0	1	positive regulation of mitotic DNA damage checkpoint	BP
13316	GO:1904292	1	0.96107	0	20	regulation of ERAD pathway	BP
13318	GO:1904294	1	0.972658	0	14	positive regulation of ERAD pathway	BP
13337	GO:1904341	1	0.998048	0	1	regulation of colon smooth muscle contraction	BP
13338	GO:1904343	1	0.998048	0	1	positive regulation of colon smooth muscle contraction	BP
13339	GO:1904344	1	0.997981	0	1	regulation of gastric mucosal blood circulation	BP
13340	GO:1904346	1	0.997981	0	1	positive regulation of gastric mucosal blood circulation	BP
13343	GO:1904350	1	0.975485	0	13	regulation of protein catabolic process in the vacuole	BP
13349	GO:1904356	1	0.886605	0	61	regulation of telomere maintenance via telomere lengthening	BP
13351	GO:1904358	1	0.929421	0	37	positive regulation of telomere maintenance via telomere lengthening	BP
13356	GO:1904376	1	0.950186	0	26	negative regulation of protein localization to cell periphery	BP
13362	GO:1904383	1	0.984384	0	8	response to sodium phosphate	BP
13364	GO:1904386	1	0.990053	0	5	response to L-phenylalanine derivative	BP
13368	GO:1904393	1	0.992266	0	4	regulation of skeletal muscle acetylcholine-gated channel clustering	BP
13370	GO:1904395	1	0.996193	0	2	positive regulation of skeletal muscle acetylcholine-gated channel clustering	BP
13376	GO:1904406	1	0.980548	0	10	negative regulation of nitric oxide metabolic process	BP
13380	GO:1904412	1	0.998002	0	1	regulation of cardiac ventricle development	BP
13381	GO:1904414	1	0.998002	0	1	positive regulation of cardiac ventricle development	BP
13384	GO:1904424	1	0.982318	0	9	regulation of GTP binding	BP
13387	GO:1904427	1	0.89154	0	58	positive regulation of calcium ion transmembrane transport	BP
13400	GO:1904444	1	0.998001	0	1	regulation of establishment of Sertoli cell barrier	BP
13401	GO:1904445	1	0.998001	0	1	negative regulation of establishment of Sertoli cell barrier	BP
13406	GO:1904457	1	0.998001	0	1	positive regulation of neuronal action potential	BP
13416	GO:1904491	1	0.984132	0	8	protein localization to ciliary transition zone	BP
13417	GO:1904502	1	0.990619	0	5	regulation of lipophagy	BP
13418	GO:1904504	1	0.990619	0	5	positive regulation of lipophagy	BP
13430	GO:1904530	1	0.998001	0	1	negative regulation of actin filament binding	BP
13433	GO:1904534	1	0.996005	0	2	negative regulation of telomeric loop disassembly	BP
13439	GO:1904550	1	0.997999	0	1	response to arachidonic acid	BP
13441	GO:1904556	1	0.996025	0	2	L-tryptophan transmembrane transport	BP
13446	GO:1904567	1	0.99817	0	1	response to wortmannin	BP
13447	GO:1904568	1	0.99817	0	1	cellular response to wortmannin	BP
13451	GO:1904582	1	0.99401	0	3	positive regulation of intracellular mRNA localization	BP
13466	GO:1904617	1	0.998001	0	1	negative regulation of actin binding	BP
13474	GO:1904638	1	0.998001	0	1	response to resveratrol	BP
13475	GO:1904640	1	0.998001	0	1	response to methionine	BP
13476	GO:1904645	1	0.932125	0	36	response to amyloid-beta	BP
13478	GO:1904649	1	0.997997	0	1	regulation of fat cell apoptotic process	BP
13481	GO:1904667	1	0.984013	0	8	negative regulation of ubiquitin protein ligase activity	BP
13485	GO:1904673	1	0.996015	0	2	negative regulation of somatic stem cell population maintenance	BP
13498	GO:1904693	1	0.994224	0	3	midbrain morphogenesis	BP
13502	GO:1904700	1	0.996048	0	2	granulosa cell apoptotic process	BP
13503	GO:1904702	1	0.998059	0	1	regulation of protein localization to adherens junction	BP
13507	GO:1904708	1	0.996048	0	2	regulation of granulosa cell apoptotic process	BP
13512	GO:1904719	1	0.996011	0	2	positive regulation of AMPA glutamate receptor clustering	BP
13513	GO:1904729	1	0.993994	0	3	regulation of intestinal lipid absorption	BP
13514	GO:1904730	1	0.998001	0	1	negative regulation of intestinal lipid absorption	BP
13516	GO:1904732	1	0.988011	0	6	regulation of electron transfer activity	BP
13517	GO:1904733	1	0.998001	0	1	negative regulation of electron transfer activity	BP
13519	GO:1904735	1	0.998001	0	1	regulation of fatty acid beta-oxidation using acyl-CoA dehydrogenase	BP
13520	GO:1904736	1	0.998001	0	1	negative regulation of fatty acid beta-oxidation using acyl-CoA dehydrogenase	BP
13523	GO:1904743	1	0.996396	0	2	negative regulation of telomeric DNA binding	BP
13525	GO:1904746	1	0.996015	0	2	negative regulation of apoptotic process involved in development	BP
13528	GO:1904749	1	0.982434	0	9	regulation of protein localization to nucleolus	BP
13529	GO:1904750	1	0.998123	0	1	negative regulation of protein localization to nucleolus	BP
13532	GO:1904753	1	0.98669	0	7	negative regulation of vascular associated smooth muscle cell migration	BP
13534	GO:1904760	1	0.988173	0	6	regulation of myofibroblast differentiation	BP
13536	GO:1904762	1	0.998007	0	1	positive regulation of myofibroblast differentiation	BP
13539	GO:1904776	1	0.984344	0	8	regulation of protein localization to cell cortex	BP
13540	GO:1904777	1	0.998001	0	1	negative regulation of protein localization to cell cortex	BP
13549	GO:1904791	1	0.998011	0	1	negative regulation of shelterin complex assembly	BP
13553	GO:1904798	1	0.996133	0	2	positive regulation of core promoter binding	BP
13557	GO:1904806	1	0.998001	0	1	regulation of protein oxidation	BP
13558	GO:1904808	1	0.998001	0	1	positive regulation of protein oxidation	BP
13562	GO:1904814	1	0.972467	0	14	regulation of protein localization to chromosome, telomeric region	BP
13564	GO:1904816	1	0.976371	0	12	positive regulation of protein localization to chromosome, telomeric region	BP
13567	GO:1904826	1	0.99817	0	1	regulation of hydrogen sulfide biosynthetic process	BP
13568	GO:1904828	1	0.99817	0	1	positive regulation of hydrogen sulfide biosynthetic process	BP
13590	GO:1904872	1	0.964754	0	18	regulation of telomerase RNA localization to Cajal body	BP
13593	GO:1904876	1	0.998001	0	1	negative regulation of DNA ligase activity	BP
13601	GO:1904886	1	0.99216	0	4	beta-catenin destruction complex disassembly	BP
13607	GO:1904892	1	0.878997	0	65	regulation of receptor signaling pathway via STAT	BP
13628	GO:1904933	1	0.998081	0	1	regulation of cell proliferation in midbrain	BP
13629	GO:1904934	1	0.998081	0	1	negative regulation of cell proliferation in midbrain	BP
13632	GO:1904938	1	0.994098	0	3	planar cell polarity pathway involved in axon guidance	BP
13633	GO:1904947	1	0.998001	0	1	folate import into mitochondrion	BP
13639	GO:1904955	1	0.998081	0	1	planar cell polarity pathway involved in midbrain dopaminergic neuron differentiation	BP
13642	GO:1904959	1	0.989991	0	5	regulation of cytochrome-c oxidase activity	BP
13647	GO:1904975	1	0.99407	0	3	response to bleomycin	BP
13649	GO:1904977	1	0.994242	0	3	lymphatic endothelial cell migration	BP
13654	GO:1904984	1	0.99799	0	1	regulation of quinolinate biosynthetic process	BP
13655	GO:1904985	1	0.99799	0	1	negative regulation of quinolinate biosynthetic process	BP
13656	GO:1904990	1	0.998	0	1	regulation of adenylate cyclase-inhibiting dopamine receptor signaling pathway	BP
13657	GO:1904992	1	0.998	0	1	positive regulation of adenylate cyclase-inhibiting dopamine receptor signaling pathway	BP
13664	GO:1905000	1	0.998215	0	1	regulation of membrane repolarization during atrial cardiac muscle cell action potential	BP
13665	GO:1905003	1	0.99799	0	1	picolinic acid metabolic process	BP
13666	GO:1905004	1	0.99799	0	1	picolinic acid biosynthetic process	BP
13667	GO:1905005	1	0.992205	0	4	regulation of epithelial to mesenchymal transition involved in endocardial cushion formation	BP
13668	GO:1905006	1	0.998049	0	1	negative regulation of epithelial to mesenchymal transition involved in endocardial cushion formation	BP
13669	GO:1905007	1	0.992205	0	4	positive regulation of epithelial to mesenchymal transition involved in endocardial cushion formation	BP
13670	GO:1905012	1	0.99799	0	1	regulation of 'de novo' NAD biosynthetic process from tryptophan	BP
13671	GO:1905024	1	0.994037	0	3	regulation of membrane repolarization during ventricular cardiac muscle cell action potential	BP
13672	GO:1905025	1	0.998001	0	1	negative regulation of membrane repolarization during ventricular cardiac muscle cell action potential	BP
13675	GO:1905032	1	0.998001	0	1	negative regulation of membrane repolarization during cardiac muscle cell action potential	BP
13678	GO:1905035	1	0.996029	0	2	negative regulation of antifungal innate immune response	BP
13679	GO:1905036	1	0.996	0	2	positive regulation of antifungal innate immune response	BP
13684	GO:1905041	1	0.998	0	1	regulation of epithelium regeneration	BP
13685	GO:1905042	1	0.998	0	1	negative regulation of epithelium regeneration	BP
13686	GO:1905044	1	0.998001	0	1	regulation of Schwann cell proliferation involved in axon regeneration	BP
13687	GO:1905045	1	0.998001	0	1	negative regulation of Schwann cell proliferation involved in axon regeneration	BP
13697	GO:1905066	1	0.998	0	1	regulation of canonical Wnt signaling pathway involved in heart development	BP
13698	GO:1905068	1	0.998	0	1	positive regulation of canonical Wnt signaling pathway involved in heart development	BP
13706	GO:1905090	1	0.998384	0	1	negative regulation of parkin-mediated stimulation of mitophagy in response to mitochondrial depolarization	BP
13712	GO:1905123	1	0.998029	0	1	regulation of glucosylceramidase activity	BP
13715	GO:1905134	1	0.997997	0	1	positive regulation of meiotic chromosome separation	BP
13716	GO:1905135	1	0.996006	0	2	biotin import across plasma membrane	BP
13717	GO:1905143	1	0.997994	0	1	eukaryotic translation initiation factor 2 complex assembly	BP
13723	GO:1905153	1	0.974684	0	13	regulation of membrane invagination	BP
13731	GO:1905168	1	0.933423	0	35	positive regulation of double-strand break repair via homologous recombination	BP
13739	GO:1905186	1	0.997997	0	1	regulation of metaphase/anaphase transition of meiosis I	BP
13740	GO:1905188	1	0.997997	0	1	positive regulation of metaphase/anaphase transition of meiosis I	BP
13741	GO:1905198	1	0.990105	0	5	manchette assembly	BP
13744	GO:1905205	1	0.99427	0	3	positive regulation of connective tissue replacement	BP
13750	GO:1905215	1	0.998001	0	1	negative regulation of RNA binding	BP
13751	GO:1905216	1	0.986187	0	7	positive regulation of RNA binding	BP
13761	GO:1905242	1	0.994008	0	3	response to 3,3',5-triiodo-L-thyronine	BP
13763	GO:1905244	1	0.978659	0	11	regulation of modification of synaptic structure	BP
13766	GO:1905247	1	0.988159	0	6	positive regulation of aspartic-type peptidase activity	BP
13770	GO:1905269	1	0.972825	0	14	positive regulation of chromatin organization	BP
13774	GO:1905276	1	0.990217	0	5	regulation of epithelial tube formation	BP
13775	GO:1905278	1	0.990217	0	5	positive regulation of epithelial tube formation	BP
13779	GO:1905285	1	0.998002	0	1	fibrous ring of heart morphogenesis	BP
13781	GO:1905289	1	0.994681	0	3	regulation of CAMKK-AMPK signaling cascade	BP
13782	GO:1905291	1	0.997987	0	1	positive regulation of CAMKK-AMPK signaling cascade	BP
13786	GO:1905302	1	0.998021	0	1	negative regulation of macropinocytosis	BP
13813	GO:1905371	1	0.996094	0	2	ceramide phosphoethanolamine metabolic process	BP
13814	GO:1905373	1	0.996094	0	2	ceramide phosphoethanolamine biosynthetic process	BP
13816	GO:1905381	1	0.998002	0	1	negative regulation of snRNA transcription by RNA polymerase II	BP
13817	GO:1905382	1	0.994012	0	3	positive regulation of snRNA transcription by RNA polymerase II	BP
13838	GO:1905438	1	0.998081	0	1	non-canonical Wnt signaling pathway involved in midbrain dopaminergic neuron differentiation	BP
13845	GO:1905450	1	0.996152	0	2	negative regulation of Fc-gamma receptor signaling pathway involved in phagocytosis	BP
13853	GO:1905460	1	0.994244	0	3	negative regulation of vascular associated smooth muscle cell apoptotic process	BP
13857	GO:1905464	1	0.99601	0	2	positive regulation of DNA duplex unwinding	BP
13863	GO:1905492	1	0.996093	0	2	positive regulation of branching morphogenesis of a nerve	BP
13864	GO:1905503	1	0.997996	0	1	regulation of motile cilium assembly	BP
13865	GO:1905505	1	0.997996	0	1	positive regulation of motile cilium assembly	BP
13873	GO:1905522	1	0.980338	0	10	negative regulation of macrophage migration	BP
13875	GO:1905524	1	0.996178	0	2	negative regulation of protein autoubiquitination	BP
13876	GO:1905526	1	0.994134	0	3	regulation of Golgi lumen acidification	BP
13883	GO:1905539	1	0.998054	0	1	regulation of postsynapse to nucleus signaling pathway	BP
13891	GO:1905564	1	0.969145	0	16	positive regulation of vascular endothelial cell proliferation	BP
13901	GO:1905599	1	0.992005	0	4	positive regulation of low-density lipoprotein receptor activity	BP
13902	GO:1905600	1	0.994205	0	3	regulation of receptor-mediated endocytosis involved in cholesterol transport	BP
13912	GO:1905627	1	0.998	0	1	regulation of serotonin biosynthetic process	BP
13913	GO:1905630	1	0.998129	0	1	response to glyceraldehyde	BP
13914	GO:1905631	1	0.998129	0	1	cellular response to glyceraldehyde	BP
13915	GO:1905634	1	0.980558	0	10	regulation of protein localization to chromatin	BP
13921	GO:1905661	1	0.994013	0	3	regulation of telomerase RNA reverse transcriptase activity	BP
13922	GO:1905662	1	0.998	0	1	negative regulation of telomerase RNA reverse transcriptase activity	BP
13930	GO:1905671	1	0.976716	0	12	regulation of lysosome organization	BP
13933	GO:1905674	1	0.993995	0	3	regulation of adaptive immune memory response	BP
13936	GO:1905684	1	0.986503	0	7	regulation of plasma membrane repair	BP
13942	GO:1905698	1	0.998024	0	1	positive regulation of polysome binding	BP
13953	GO:1905747	1	0.995995	0	2	negative regulation of saliva secretion	BP
13954	GO:1905748	1	0.995995	0	2	hard palate morphogenesis	BP
13955	GO:1905749	1	0.99016	0	5	regulation of endosome to plasma membrane protein transport	BP
13957	GO:1905755	1	0.996075	0	2	protein localization to cytoplasmic microtubule	BP
13960	GO:1905767	1	0.998128	0	1	regulation of double-stranded telomeric DNA binding	BP
13961	GO:1905768	1	0.998128	0	1	negative regulation of double-stranded telomeric DNA binding	BP
13962	GO:1905770	1	0.994003	0	3	regulation of mesodermal cell differentiation	BP
13963	GO:1905771	1	0.997989	0	1	negative regulation of mesodermal cell differentiation	BP
13965	GO:1905774	1	0.99401	0	3	regulation of DNA helicase activity	BP
13967	GO:1905776	1	0.99601	0	2	positive regulation of DNA helicase activity	BP
13968	GO:1905777	1	0.996005	0	2	regulation of exonuclease activity	BP
13969	GO:1905778	1	0.996005	0	2	negative regulation of exonuclease activity	BP
13976	GO:1905805	1	0.997987	0	1	excitatory synapse pruning	BP
13978	GO:1905808	1	0.997987	0	1	positive regulation of synapse pruning	BP
13981	GO:1905819	1	0.909591	0	48	negative regulation of chromosome separation	BP
13983	GO:1905821	1	0.984394	0	8	positive regulation of chromosome condensation	BP
13989	GO:1905838	1	0.996005	0	2	regulation of telomeric D-loop disassembly	BP
13990	GO:1905839	1	0.996005	0	2	negative regulation of telomeric D-loop disassembly	BP
13991	GO:1905856	1	0.998	0	1	negative regulation of pentose-phosphate shunt	BP
13993	GO:1905858	1	0.997989	0	1	regulation of heparan sulfate proteoglycan binding	BP
13994	GO:1905860	1	0.997989	0	1	positive regulation of heparan sulfate proteoglycan binding	BP
13997	GO:1905869	1	0.998001	0	1	negative regulation of 3'-UTR-mediated mRNA stabilization	BP
13999	GO:1905871	1	0.996008	0	2	regulation of protein localization to cell leading edge	BP
14000	GO:1905872	1	0.998001	0	1	negative regulation of protein localization to cell leading edge	BP
14001	GO:1905874	1	0.978454	0	11	regulation of postsynaptic density organization	BP
14003	GO:1905879	1	0.994304	0	3	regulation of oogenesis	BP
14006	GO:1905890	1	0.997989	0	1	regulation of cellular response to very-low-density lipoprotein particle stimulus	BP
14026	GO:1905937	1	0.993974	0	3	negative regulation of germ cell proliferation	BP
14031	GO:1905949	1	0.992049	0	4	negative regulation of calcium ion import across plasma membrane	BP
14032	GO:1905952	1	0.787178	0	121	regulation of lipid localization	BP
14036	GO:1905957	1	0.998015	0	1	regulation of cellular response to alcohol	BP
14037	GO:1905962	1	0.980651	0	10	glutamatergic neuron differentiation	BP
14042	GO:1990034	1	0.9843	0	8	calcium ion export across plasma membrane	BP
14052	GO:1990089	1	0.928557	0	38	response to nerve growth factor	BP
14055	GO:1990108	1	0.994237	0	3	protein linear deubiquitination	BP
14060	GO:1990117	1	0.995991	0	2	B cell receptor apoptotic signaling pathway	BP
14063	GO:1990134	1	0.998042	0	1	epithelial cell apoptotic process involved in palatal shelf morphogenesis	BP
14067	GO:1990166	1	0.98805	0	6	protein localization to site of double-strand break	BP
14068	GO:1990167	1	0.994253	0	3	protein K27-linked deubiquitination	BP
14069	GO:1990168	1	0.994168	0	3	protein K33-linked deubiquitination	BP
14073	GO:1990173	1	0.972383	0	14	protein localization to nucleoplasm	BP
14078	GO:1990256	1	0.998364	0	1	signal clustering	BP
14079	GO:1990261	1	0.998001	0	1	pre-mRNA catabolic process	BP
14086	GO:1990314	1	0.986803	0	7	cellular response to insulin-like growth factor stimulus	BP
14093	GO:1990399	1	0.998	0	1	epithelium regeneration	BP
14094	GO:1990401	1	0.998001	0	1	embryonic lung development	BP
14103	GO:1990428	1	0.994034	0	3	miRNA transport	BP
14104	GO:1990437	1	0.997999	0	1	snRNA 2'-O-methylation	BP
14105	GO:1990438	1	0.997999	0	1	U6 2'-O-snRNA methylation	BP
14106	GO:1990440	1	0.980177	0	10	positive regulation of transcription from RNA polymerase II promoter in response to endoplasmic reticulum stress	BP
14107	GO:1990441	1	0.992022	0	4	negative regulation of transcription from RNA polymerase II promoter in response to endoplasmic reticulum stress	BP
14109	GO:1990443	1	0.998035	0	1	peptidyl-threonine autophosphorylation	BP
14114	GO:1990481	1	0.982129	0	9	mRNA pseudouridine synthesis	BP
14119	GO:1990506	1	0.998003	0	1	mitotic DNA-templated DNA replication	BP
14123	GO:1990539	1	0.998	0	1	fructose import across plasma membrane	BP
14130	GO:1990548	1	0.998001	0	1	mitochondrial FAD transmembrane transport	BP
14131	GO:1990549	1	0.998001	0	1	mitochondrial NAD transmembrane transport	BP
14138	GO:1990579	1	0.998007	0	1	peptidyl-serine trans-autophosphorylation	BP
14149	GO:1990683	1	0.996005	0	2	DNA double-strand break attachment to nuclear envelope	BP
14150	GO:1990700	1	0.980679	0	10	nucleolar chromatin organization	BP
14160	GO:1990755	1	0.998001	0	1	mitotic spindle microtubule depolymerization	BP
14163	GO:1990765	1	0.998048	0	1	colon smooth muscle contraction	BP
14164	GO:1990768	1	0.997981	0	1	gastric mucosal blood circulation	BP
14166	GO:1990771	1	0.998094	0	1	clathrin-dependent extracellular exosome endocytosis	BP
14170	GO:1990778	1	0.554778	0	297	protein localization to cell periphery	BP
14172	GO:1990785	1	0.996162	0	2	response to water-immersion restraint stress	BP
14177	GO:1990791	1	0.990094	0	5	dorsal root ganglion development	BP
14184	GO:1990830	1	0.848584	0	83	cellular response to leukemia inhibitory factor	BP
14188	GO:1990840	1	0.965206	0	18	response to lectin	BP
14191	GO:1990858	1	0.965206	0	18	cellular response to lectin	BP
14200	GO:1990911	1	0.996001	0	2	response to psychosocial stress	BP
14201	GO:1990918	1	0.988125	0	6	double-strand break repair involved in meiotic recombination	BP
14205	GO:1990928	1	0.90366	0	51	response to amino acid starvation	BP
14209	GO:1990953	1	0.998001	0	1	intramanchette transport	BP
14211	GO:1990960	1	0.998002	0	1	basophil homeostasis	BP
14212	GO:1990961	1	0.980372	0	10	xenobiotic detoxification by transmembrane export across the plasma membrane	BP
14215	GO:1990966	1	0.992035	0	4	ATP generation from poly-ADP-D-ribose	BP
14228	GO:2000017	1	0.996005	0	2	positive regulation of determination of dorsal identity	BP
14229	GO:2000018	1	0.990086	0	5	regulation of male gonad development	BP
14234	GO:2000035	1	0.98436	0	8	regulation of stem cell division	BP
14236	GO:2000042	1	0.955853	0	23	negative regulation of double-strand break repair via homologous recombination	BP
14239	GO:2000048	1	0.980579	0	10	negative regulation of cell-cell adhesion mediated by cadherin	BP
14241	GO:2000050	1	0.963555	0	19	regulation of non-canonical Wnt signaling pathway	BP
14253	GO:2000077	1	0.996148	0	2	negative regulation of type B pancreatic cell development	BP
14255	GO:2000095	1	0.978529	0	11	regulation of Wnt signaling pathway, planar cell polarity pathway	BP
14258	GO:2000098	1	0.998001	0	1	negative regulation of smooth muscle cell-matrix adhesion	BP
14262	GO:2000105	1	0.974788	0	13	positive regulation of DNA-templated DNA replication	BP
14273	GO:2000120	1	0.995997	0	2	positive regulation of sodium-dependent phosphate transport	BP
14275	GO:2000124	1	0.994063	0	3	regulation of endocannabinoid signaling pathway	BP
14280	GO:2000142	1	0.861849	0	75	regulation of DNA-templated transcription initiation	BP
14281	GO:2000143	1	0.990084	0	5	negative regulation of DNA-templated transcription initiation	BP
14282	GO:2000144	1	0.879301	0	65	positive regulation of DNA-templated transcription initiation	BP
14294	GO:2000171	1	0.988996	0	6	negative regulation of dendrite development	BP
14295	GO:2000172	1	0.988399	0	6	regulation of branching morphogenesis of a nerve	BP
14299	GO:2000177	1	0.877094	0	67	regulation of neural precursor cell proliferation	BP
14304	GO:2000182	1	0.99403	0	3	regulation of progesterone biosynthetic process	BP
14305	GO:2000184	1	0.997993	0	1	positive regulation of progesterone biosynthetic process	BP
14312	GO:2000197	1	0.986667	0	7	regulation of ribonucleoprotein complex localization	BP
14318	GO:2000209	1	0.961323	0	20	regulation of anoikis	BP
14321	GO:2000212	1	0.998042	0	1	negative regulation of glutamate metabolic process	BP
14329	GO:2000233	1	0.994135	0	3	negative regulation of rRNA processing	BP
14330	GO:2000234	1	0.980281	0	10	positive regulation of rRNA processing	BP
14338	GO:2000255	1	0.993974	0	3	negative regulation of male germ cell proliferation	BP
14340	GO:2000257	1	0.998299	0	1	regulation of protein activation cascade	BP
14344	GO:2000272	1	0.955712	0	23	negative regulation of signaling receptor activity	BP
14346	GO:2000275	1	0.997999	0	1	regulation of oxidative phosphorylation uncoupler activity	BP
14347	GO:2000276	1	0.997999	0	1	negative regulation of oxidative phosphorylation uncoupler activity	BP
14352	GO:2000284	1	0.997985	0	1	positive regulation of amino acid biosynthetic process	BP
14354	GO:2000288	1	0.986082	0	7	positive regulation of myoblast proliferation	BP
14356	GO:2000295	1	0.99403	0	3	regulation of hydrogen peroxide catabolic process	BP
14357	GO:2000296	1	0.997991	0	1	negative regulation of hydrogen peroxide catabolic process	BP
14358	GO:2000298	1	0.994255	0	3	regulation of Rho-dependent protein serine/threonine kinase activity	BP
14359	GO:2000299	1	0.996248	0	2	negative regulation of Rho-dependent protein serine/threonine kinase activity	BP
14361	GO:2000301	1	0.990059	0	5	negative regulation of synaptic vesicle exocytosis	BP
14377	GO:2000322	1	0.988176	0	6	regulation of glucocorticoid receptor signaling pathway	BP
14378	GO:2000323	1	0.988176	0	6	negative regulation of glucocorticoid receptor signaling pathway	BP
14381	GO:2000330	1	0.995989	0	2	positive regulation of T-helper 17 cell lineage commitment	BP
14382	GO:2000331	1	0.998001	0	1	regulation of terminal button organization	BP
14385	GO:2000338	1	0.992022	0	4	regulation of chemokine (C-X-C motif) ligand 1 production	BP
14386	GO:2000340	1	0.99401	0	3	positive regulation of chemokine (C-X-C motif) ligand 1 production	BP
14393	GO:2000347	1	0.98232	0	9	positive regulation of hepatocyte proliferation	BP
14396	GO:2000350	1	0.997987	0	1	positive regulation of CD40 signaling pathway	BP
14400	GO:2000354	1	0.988093	0	6	regulation of ovarian follicle development	BP
14406	GO:2000367	1	0.994007	0	3	regulation of acrosomal vesicle exocytosis	BP
14407	GO:2000368	1	0.995994	0	2	positive regulation of acrosomal vesicle exocytosis	BP
14426	GO:2000391	1	0.98807	0	6	positive regulation of neutrophil extravasation	BP
14437	GO:2000406	1	0.942767	0	30	positive regulation of T cell migration	BP
14438	GO:2000407	1	0.990035	0	5	regulation of T cell extravasation	BP
14440	GO:2000409	1	0.99401	0	3	positive regulation of T cell extravasation	BP
14441	GO:2000410	1	0.994011	0	3	regulation of thymocyte migration	BP
14442	GO:2000412	1	0.996005	0	2	positive regulation of thymocyte migration	BP
14446	GO:2000417	1	0.996002	0	2	negative regulation of eosinophil migration	BP
14450	GO:2000422	1	0.998	0	1	regulation of eosinophil chemotaxis	BP
14451	GO:2000424	1	0.998	0	1	positive regulation of eosinophil chemotaxis	BP
14459	GO:2000437	1	0.992198	0	4	regulation of monocyte extravasation	BP
14460	GO:2000438	1	0.998129	0	1	negative regulation of monocyte extravasation	BP
14464	GO:2000449	1	0.994007	0	3	regulation of CD8-positive, alpha-beta T cell extravasation	BP
14473	GO:2000467	1	0.996049	0	2	positive regulation of glycogen (starch) synthase activity	BP
14474	GO:2000468	1	0.996005	0	2	regulation of peroxidase activity	BP
14475	GO:2000470	1	0.996005	0	2	positive regulation of peroxidase activity	BP
14488	GO:2000492	1	0.99422	0	3	regulation of interleukin-18-mediated signaling pathway	BP
14493	GO:2000503	1	0.991958	0	4	positive regulation of natural killer cell chemotaxis	BP
14501	GO:2000520	1	0.992035	0	4	regulation of immunological synapse formation	BP
14507	GO:2000526	1	0.997999	0	1	positive regulation of glycoprotein biosynthetic process involved in immunological synapse formation	BP
14510	GO:2000532	1	0.998	0	1	regulation of renal albumin absorption	BP
14511	GO:2000533	1	0.998	0	1	negative regulation of renal albumin absorption	BP
14519	GO:2000547	1	0.997999	0	1	regulation of dendritic cell dendrite assembly	BP
14521	GO:2000552	1	0.998	0	1	negative regulation of T-helper 2 cell cytokine production	BP
14527	GO:2000559	1	0.998129	0	1	regulation of CD24 production	BP
14528	GO:2000560	1	0.998129	0	1	positive regulation of CD24 production	BP
14544	GO:2000586	1	0.986749	0	7	regulation of platelet-derived growth factor receptor-beta signaling pathway	BP
14546	GO:2000588	1	0.994191	0	3	positive regulation of platelet-derived growth factor receptor-beta signaling pathway	BP
14552	GO:2000606	1	0.998001	0	1	regulation of cell proliferation involved in mesonephros development	BP
14553	GO:2000607	1	0.998001	0	1	negative regulation of cell proliferation involved in mesonephros development	BP
14554	GO:2000609	1	0.992039	0	4	regulation of thyroid hormone generation	BP
14555	GO:2000611	1	0.992039	0	4	positive regulation of thyroid hormone generation	BP
14559	GO:2000623	1	0.988226	0	6	negative regulation of nuclear-transcribed mRNA catabolic process, nonsense-mediated decay	BP
14561	GO:2000626	1	0.998001	0	1	negative regulation of miRNA catabolic process	BP
14562	GO:2000627	1	0.992111	0	4	positive regulation of miRNA catabolic process	BP
14566	GO:2000631	1	0.990122	0	5	regulation of pre-miRNA processing	BP
14569	GO:2000634	1	0.990215	0	5	regulation of primary miRNA processing	BP
14570	GO:2000635	1	0.992201	0	4	negative regulation of primary miRNA processing	BP
14575	GO:2000640	1	0.996006	0	2	positive regulation of SREBP signaling pathway	BP
14576	GO:2000641	1	0.963006	0	19	regulation of early endosome to late endosome transport	BP
14583	GO:2000648	1	0.937075	0	33	positive regulation of stem cell proliferation	BP
14587	GO:2000654	1	0.996067	0	2	regulation of cellular response to testosterone stimulus	BP
14592	GO:2000668	1	0.980328	0	10	regulation of dendritic cell apoptotic process	BP
14601	GO:2000677	1	0.941125	0	31	regulation of transcription regulatory region DNA binding	BP
14604	GO:2000683	1	0.998001	0	1	regulation of cellular response to X-ray	BP
14609	GO:2000697	1	0.994014	0	3	negative regulation of epithelial cell differentiation involved in kidney development	BP
14610	GO:2000698	1	0.992012	0	4	positive regulation of epithelial cell differentiation involved in kidney development	BP
14611	GO:2000699	1	0.998001	0	1	fibroblast growth factor receptor signaling pathway involved in ureteric bud formation	BP
14612	GO:2000701	1	0.998001	0	1	glial cell-derived neurotrophic factor receptor signaling pathway involved in ureteric bud formation	BP
14613	GO:2000702	1	0.998001	0	1	regulation of fibroblast growth factor receptor signaling pathway involved in ureteric bud formation	BP
14614	GO:2000703	1	0.998001	0	1	negative regulation of fibroblast growth factor receptor signaling pathway involved in ureteric bud formation	BP
14617	GO:2000707	1	0.998226	0	1	positive regulation of dense core granule biogenesis	BP
14621	GO:2000722	1	0.998001	0	1	regulation of cardiac vascular smooth muscle cell differentiation	BP
14622	GO:2000724	1	0.998001	0	1	positive regulation of cardiac vascular smooth muscle cell differentiation	BP
14626	GO:2000730	1	0.998001	0	1	regulation of termination of RNA polymerase I transcription	BP
14627	GO:2000733	1	0.998001	0	1	regulation of glial cell-derived neurotrophic factor receptor signaling pathway involved in ureteric bud formation	BP
14628	GO:2000734	1	0.998001	0	1	negative regulation of glial cell-derived neurotrophic factor receptor signaling pathway involved in ureteric bud formation	BP
14632	GO:2000739	1	0.986603	0	7	regulation of mesenchymal stem cell differentiation	BP
14643	GO:2000758	1	0.973133	0	14	positive regulation of peptidyl-lysine acetylation	BP
14644	GO:2000759	1	0.998034	0	1	regulation of N-terminal peptidyl-lysine acetylation	BP
14645	GO:2000761	1	0.998034	0	1	positive regulation of N-terminal peptidyl-lysine acetylation	BP
14654	GO:2000779	1	0.777933	0	127	regulation of double-strand break repair	BP
14656	GO:2000781	1	0.849161	0	83	positive regulation of double-strand break repair	BP
14657	GO:2000785	1	0.915424	0	45	regulation of autophagosome assembly	BP
14662	GO:2000794	1	0.986294	0	7	regulation of epithelial cell proliferation involved in lung morphogenesis	BP
14668	GO:2000804	1	0.994341	0	3	regulation of termination of RNA polymerase II transcription, poly(A)-coupled	BP
14671	GO:2000807	1	0.990147	0	5	regulation of synaptic vesicle clustering	BP
14674	GO:2000810	1	0.967092	0	17	regulation of bicellular tight junction assembly	BP
14678	GO:2000816	1	0.911419	0	47	negative regulation of mitotic sister chromatid separation	BP
14689	GO:2000834	1	0.998001	0	1	regulation of androgen secretion	BP
14690	GO:2000836	1	0.998001	0	1	positive regulation of androgen secretion	BP
14696	GO:2000849	1	0.98614	0	7	regulation of glucocorticoid secretion	BP
14698	GO:2000851	1	0.993976	0	3	positive regulation of glucocorticoid secretion	BP
14699	GO:2000852	1	0.997982	0	1	regulation of corticosterone secretion	BP
14700	GO:2000853	1	0.997982	0	1	negative regulation of corticosterone secretion	BP
14701	GO:2000855	1	0.994036	0	3	regulation of mineralocorticoid secretion	BP
14703	GO:2000858	1	0.994036	0	3	regulation of aldosterone secretion	BP
14706	GO:2000866	1	0.996017	0	2	positive regulation of estradiol secretion	BP
14715	GO:2000973	1	0.986714	0	7	regulation of pro-B cell differentiation	BP
14716	GO:2000974	1	0.996248	0	2	negative regulation of pro-B cell differentiation	BP
14718	GO:2000977	1	0.993991	0	3	regulation of forebrain neuron differentiation	BP
14720	GO:2000979	1	0.998001	0	1	positive regulation of forebrain neuron differentiation	BP
14722	GO:2000981	1	0.994255	0	3	negative regulation of inner ear receptor cell differentiation	BP
14726	GO:2000987	1	0.992114	0	4	positive regulation of behavioral fear response	BP
14730	GO:2001015	1	0.998001	0	1	negative regulation of skeletal muscle cell differentiation	BP
14735	GO:2001025	1	0.998036	0	1	positive regulation of response to drug	BP
14739	GO:2001029	1	0.998065	0	1	regulation of cellular glucuronidation	BP
14740	GO:2001031	1	0.998065	0	1	positive regulation of cellular glucuronidation	BP
14741	GO:2001032	1	0.948343	0	27	regulation of double-strand break repair via nonhomologous end joining	BP
14746	GO:2001038	1	0.998036	0	1	regulation of cellular response to drug	BP
14747	GO:2001040	1	0.998036	0	1	positive regulation of cellular response to drug	BP
14748	GO:2001044	1	0.965841	0	18	regulation of integrin-mediated signaling pathway	BP
14753	GO:2001053	1	0.986742	0	7	regulation of mesenchymal cell apoptotic process	BP
14761	GO:2001107	1	0.998001	0	1	negative regulation of Rho guanyl-nucleotide exchange factor activity	BP
14766	GO:2001124	1	0.998001	0	1	regulation of translational frameshifting	BP
14767	GO:2001125	1	0.998001	0	1	negative regulation of translational frameshifting	BP
14770	GO:2001137	1	0.986547	0	7	positive regulation of endocytic recycling	BP
14772	GO:2001140	1	0.976694	0	12	positive regulation of phospholipid transport	BP
14779	GO:2001170	1	0.994019	0	3	negative regulation of ATP biosynthetic process	BP
14785	GO:2001187	1	0.984202	0	8	positive regulation of CD8-positive, alpha-beta T cell activation	BP
14799	GO:2001214	1	0.982474	0	9	positive regulation of vasculogenesis	BP
14801	GO:2001223	1	0.986269	0	7	negative regulation of neuron migration	BP
14802	GO:2001224	1	0.966283	0	18	positive regulation of neuron migration	BP
14803	GO:2001225	1	0.990246	0	5	regulation of chloride transport	BP
14809	GO:2001237	1	0.853805	0	80	negative regulation of extrinsic apoptotic signaling pathway	BP
14810	GO:2001238	1	0.912939	0	46	positive regulation of extrinsic apoptotic signaling pathway	BP
14821	GO:2001252	1	0.807305	0	108	positive regulation of chromosome organization	BP
14831	GO:2001271	1	0.994116	0	3	negative regulation of cysteine-type endopeptidase activity involved in execution phase of apoptosis	BP
14838	GO:2001293	1	0.988545	0	6	malonyl-CoA metabolic process	BP
14843	GO:2001302	1	0.994002	0	3	lipoxin A4 metabolic process	BP
14847	GO:2001311	1	0.996001	0	2	lysobisphosphatidic acid metabolic process	BP
20	GO:0000070	1	0.703307	0	178	mitotic sister chromatid segregation	BP
37	GO:0000132	1	0.942536	0	30	establishment of mitotic spindle orientation	BP
52	GO:0000272	1	0.963187	0	19	polysaccharide catabolic process	BP
59	GO:0000291	1	0.961122	0	20	nuclear-transcribed mRNA catabolic process, exonucleolytic	BP
88	GO:0000422	1	0.827721	0	96	autophagy of mitochondrion	BP
148	GO:0000917	1	0.997997	0	1	division septum assembly	BP
160	GO:0000966	1	0.957061	0	22	RNA 5'-end processing	BP
170	GO:0001112	1	0.996019	0	2	DNA-templated transcription open complex formation	BP
172	GO:0001120	1	0.996019	0	2	protein-DNA complex remodeling	BP
223	GO:0001578	1	0.838155	0	90	microtubule bundle formation	BP
250	GO:0001702	1	0.962051	0	20	gastrulation with mouth forming second	BP
252	GO:0001705	1	0.99601	0	2	ectoderm formation	BP
259	GO:0001712	1	0.99601	0	2	ectodermal cell fate commitment	BP
297	GO:0001798	1	0.994052	0	3	positive regulation of type IIa hypersensitivity	BP
329	GO:0001834	1	0.994173	0	3	trophectodermal cell proliferation	BP
334	GO:0001839	1	0.99413	0	3	neural plate morphogenesis	BP
343	GO:0001867	1	0.992032	0	4	complement activation, lectin pathway	BP
354	GO:0001890	1	0.794101	0	117	placenta development	BP
364	GO:0001912	1	0.902933	0	51	positive regulation of leukocyte mediated cytotoxicity	BP
389	GO:0001949	1	0.998	0	1	sebaceous gland cell differentiation	BP
390	GO:0001951	1	0.996007	0	2	intestinal D-glucose absorption	BP
410	GO:0001975	1	0.952235	0	25	response to amphetamine	BP
445	GO:0002036	1	0.986339	0	7	regulation of L-glutamate import across plasma membrane	BP
482	GO:0002101	1	0.995997	0	2	tRNA wobble cytosine modification	BP
491	GO:0002152	1	0.998001	0	1	bile acid conjugation	BP
515	GO:0002220	1	0.871773	0	69	innate immune response activating cell surface receptor signaling pathway	BP
517	GO:0002222	1	0.997978	0	1	stimulatory killer cell immunoglobulin-like receptor signaling pathway	BP
526	GO:0002238	1	0.990081	0	5	response to molecule of fungal origin	BP
576	GO:0002317	1	0.988283	0	6	plasma cell differentiation	BP
579	GO:0002320	1	0.96182	0	20	lymphoid progenitor cell differentiation	BP
583	GO:0002326	1	0.99049	0	5	B cell lineage commitment	BP
605	GO:0002360	1	0.953868	0	24	T cell lineage commitment	BP
615	GO:0002372	1	0.986452	0	7	myeloid dendritic cell cytokine production	BP
625	GO:0002396	1	0.96835	0	16	MHC protein complex assembly	BP
626	GO:0002397	1	0.992019	0	4	MHC class I protein complex assembly	BP
692	GO:0002501	1	0.96835	0	16	peptide antigen assembly with MHC protein complex	BP
693	GO:0002502	1	0.992019	0	4	peptide antigen assembly with MHC class I protein complex	BP
711	GO:0002528	1	0.994201	0	3	regulation of vascular permeability involved in acute inflammatory response	BP
724	GO:0002551	1	0.98423	0	8	mast cell chemotaxis	BP
776	GO:0002673	1	0.925372	0	39	regulation of acute inflammatory response	BP
777	GO:0002674	1	0.984591	0	8	negative regulation of acute inflammatory response	BP
807	GO:0002705	1	0.78031	0	124	positive regulation of leukocyte mediated immunity	BP
815	GO:0002713	1	0.972959	0	14	negative regulation of B cell mediated immunity	BP
833	GO:0002733	1	0.986452	0	7	regulation of myeloid dendritic cell cytokine production	BP
834	GO:0002735	1	0.986452	0	7	positive regulation of myeloid dendritic cell cytokine production	BP
854	GO:0002774	1	0.992024	0	4	Fc receptor mediated inhibitory signaling pathway	BP
923	GO:0002883	1	0.980329	0	10	regulation of hypersensitivity	BP
926	GO:0002886	1	0.907136	0	49	regulation of myeloid leukocyte mediated immunity	BP
930	GO:0002890	1	0.972959	0	14	negative regulation of immunoglobulin mediated immune response	BP
934	GO:0002894	1	0.994052	0	3	positive regulation of type II hypersensitivity	BP
955	GO:0002940	1	0.992006	0	4	tRNA N2-guanine methylation	BP
1008	GO:0003131	1	0.998001	0	1	mesodermal-endodermal cell signaling	BP
1055	GO:0003197	1	0.936754	0	34	endocardial cushion development	BP
1072	GO:0003222	1	0.979344	0	11	ventricular trabecula myocardium morphogenesis	BP
1075	GO:0003228	1	0.974554	0	13	atrial cardiac muscle tissue development	BP
1094	GO:0003266	1	0.992267	0	4	regulation of secondary heart field cardioblast proliferation	BP
1101	GO:0003278	1	0.996053	0	2	apoptotic process involved in heart morphogenesis	BP
1110	GO:0003298	1	0.965404	0	18	physiological muscle hypertrophy	BP
1113	GO:0003301	1	0.965404	0	18	physiological cardiac muscle hypertrophy	BP
1162	GO:0003407	1	0.907557	0	50	neural retina development	BP
1165	GO:0003412	1	0.998487	0	1	establishment of epithelial cell apical/basal polarity involved in camera-type eye morphogenesis	BP
1185	GO:0005981	1	0.988207	0	6	regulation of glycogen catabolic process	BP
1201	GO:0006004	1	0.970902	0	15	fucose metabolic process	BP
1228	GO:0006050	1	0.995991	0	2	mannosamine metabolic process	BP
1229	GO:0006051	1	0.995991	0	2	N-acetylmannosamine metabolic process	BP
1243	GO:0006072	1	0.984605	0	8	glycerol-3-phosphate metabolic process	BP
1249	GO:0006086	1	0.980361	0	10	acetyl-CoA biosynthetic process from pyruvate	BP
1283	GO:0006145	1	0.996065	0	2	purine nucleobase catabolic process	BP
1292	GO:0006164	1	0.632334	0	228	purine nucleotide biosynthetic process	BP
1356	GO:0006278	1	0.874486	0	68	RNA-templated DNA biosynthetic process	BP
1366	GO:0006294	1	0.998163	0	1	nucleotide-excision repair, preincision complex assembly	BP
1391	GO:0006353	1	0.953974	0	24	DNA-templated transcription termination	BP
1417	GO:0006393	1	0.996005	0	2	termination of mitochondrial transcription	BP
1428	GO:0006406	1	0.878226	0	66	mRNA export from nucleus	BP
1444	GO:0006425	1	0.996005	0	2	glutaminyl-tRNA aminoacylation	BP
1459	GO:0006447	1	0.996018	0	2	regulation of translational initiation by iron	BP
1460	GO:0006448	1	0.976452	0	12	regulation of translational elongation	BP
1478	GO:0006479	1	0.865708	0	73	protein methylation	BP
1517	GO:0006533	1	0.992009	0	4	aspartate catabolic process	BP
1531	GO:0006547	1	0.986072	0	7	histidine metabolic process	BP
1556	GO:0006573	1	0.986269	0	7	valine metabolic process	BP
1582	GO:0006607	1	0.96417	0	19	NLS-bearing protein import into nucleus	BP
1596	GO:0006626	1	0.815428	0	102	protein targeting to mitochondrion	BP
1603	GO:0006637	1	0.843837	0	85	acyl-CoA metabolic process	BP
1622	GO:0006661	1	0.787528	0	121	phosphatidylinositol biosynthetic process	BP
1630	GO:0006669	1	0.998001	0	1	sphinganine-1-phosphate biosynthetic process	BP
1638	GO:0006681	1	0.990038	0	5	galactosylceramide metabolic process	BP
1640	GO:0006683	1	0.998001	0	1	galactosylceramide catabolic process	BP
1642	GO:0006685	1	0.990115	0	5	sphingomyelin catabolic process	BP
1649	GO:0006692	1	0.926805	0	38	prostanoid metabolic process	BP
1657	GO:0006703	1	0.982116	0	9	estrogen biosynthetic process	BP
1659	GO:0006705	1	0.986113	0	7	mineralocorticoid biosynthetic process	BP
1661	GO:0006707	1	0.988045	0	6	cholesterol catabolic process	BP
1663	GO:0006713	1	0.997997	0	1	glucocorticoid catabolic process	BP
1676	GO:0006742	1	0.993999	0	3	NADP catabolic process	BP
1683	GO:0006753	1	0.388903	0	467	nucleoside phosphate metabolic process	BP
1703	GO:0006788	1	0.995994	0	2	heme oxidation	BP
1717	GO:0006813	1	0.74125	0	151	potassium ion transport	BP
1735	GO:0006844	1	0.995998	0	2	acyl carnitine transport	BP
1737	GO:0006850	1	0.996005	0	2	mitochondrial pyruvate transmembrane transport	BP
1750	GO:0006873	1	0.44592	0	404	intracellular monoatomic ion homeostasis	BP
1752	GO:0006878	1	0.970705	0	15	intracellular copper ion homeostasis	BP
1760	GO:0006887	1	0.574234	0	279	exocytosis	BP
1764	GO:0006892	1	0.822434	0	100	post-Golgi vesicle-mediated transport	BP
1777	GO:0006910	1	0.970582	0	15	phagocytosis, recognition	BP
1782	GO:0006919	1	0.889516	0	59	activation of cysteine-type endopeptidase activity involved in apoptotic process	BP
1865	GO:0007062	1	0.897318	0	55	sister chromatid cohesion	BP
1866	GO:0007063	1	0.967307	0	17	regulation of sister chromatid cohesion	BP
1889	GO:0007129	1	0.938134	0	32	homologous chromosome pairing at meiosis	BP
1906	GO:0007162	1	0.634064	0	230	negative regulation of cell adhesion	BP
1918	GO:0007175	1	0.97672	0	12	negative regulation of epidermal growth factor-activated receptor activity	BP
1922	GO:0007181	1	0.994115	0	3	transforming growth factor beta receptor complex assembly	BP
1929	GO:0007191	1	0.990046	0	5	adenylate cyclase-activating dopamine receptor signaling pathway	BP
1953	GO:0007220	1	0.984191	0	8	Notch receptor processing	BP
1969	GO:0007260	1	0.910731	0	47	tyrosine phosphorylation of STAT protein	BP
2001	GO:0007342	1	0.984052	0	8	fusion of sperm to egg plasma membrane involved in single fertilization	BP
2029	GO:0007418	1	0.992025	0	4	ventral midline development	BP
2039	GO:0007494	1	0.986285	0	7	midgut development	BP
2044	GO:0007501	1	0.992011	0	4	mesodermal cell fate specification	BP
2080	GO:0007608	1	0.846244	0	83	sensory perception of smell	BP
2086	GO:0007616	1	0.943402	0	30	long-term memory	BP
2117	GO:0008088	1	0.875659	0	68	axo-dendritic transport	BP
2123	GO:0008154	1	0.714157	0	170	actin polymerization or depolymerization	BP
2133	GO:0008213	1	0.865708	0	73	protein alkylation	BP
2147	GO:0008292	1	0.998	0	1	acetylcholine biosynthetic process	BP
2153	GO:0008315	1	0.988052	0	6	G2/MI transition of meiotic cell cycle	BP
2179	GO:0008593	1	0.853578	0	80	regulation of Notch signaling pathway	BP
2203	GO:0009051	1	0.992248	0	4	pentose-phosphate shunt, oxidative branch	BP
2219	GO:0009071	1	0.976231	0	12	serine family amino acid catabolic process	BP
2222	GO:0009074	1	0.976231	0	12	aromatic amino acid family catabolic process	BP
2235	GO:0009098	1	0.9962	0	2	leucine biosynthetic process	BP
2253	GO:0009126	1	0.923552	0	40	purine nucleoside monophosphate metabolic process	BP
2269	GO:0009142	1	0.801452	0	110	nucleoside triphosphate biosynthetic process	BP
2283	GO:0009156	1	0.936129	0	33	ribonucleoside monophosphate biosynthetic process	BP
2285	GO:0009158	1	0.976345	0	12	ribonucleoside monophosphate catabolic process	BP
2291	GO:0009165	1	0.590117	0	262	nucleotide biosynthetic process	BP
2296	GO:0009170	1	0.982205	0	9	purine deoxyribonucleoside monophosphate metabolic process	BP
2300	GO:0009174	1	0.976366	0	12	pyrimidine ribonucleoside monophosphate biosynthetic process	BP
2301	GO:0009175	1	0.992004	0	4	pyrimidine ribonucleoside monophosphate catabolic process	BP
2317	GO:0009191	1	0.986278	0	7	ribonucleoside diphosphate catabolic process	BP
2392	GO:0009394	1	0.924884	0	39	2'-deoxyribonucleotide metabolic process	BP
2393	GO:0009395	1	0.914224	0	45	phospholipid catabolic process	BP
2416	GO:0009445	1	0.984089	0	8	putrescine metabolic process	BP
2417	GO:0009446	1	0.990046	0	5	putrescine biosynthetic process	BP
2454	GO:0009650	1	0.976356	0	12	UV protection	BP
2490	GO:0009812	1	0.990006	0	5	flavonoid metabolic process	BP
2539	GO:0010040	1	0.990026	0	5	response to iron(II) ion	BP
2566	GO:0010193	1	0.994011	0	3	response to ozone	BP
2570	GO:0010226	1	0.978395	0	11	response to lithium ion	BP
2585	GO:0010312	1	0.996003	0	2	detoxification of zinc ion	BP
2588	GO:0010335	1	0.99802	0	1	response to non-ionic osmotic stress	BP
2607	GO:0010463	1	0.939754	0	32	mesenchymal cell proliferation	BP
2617	GO:0010498	1	0.364803	0	500	proteasomal protein catabolic process	BP
2618	GO:0010499	1	0.994223	0	3	proteasomal ubiquitin-independent protein catabolic process	BP
2631	GO:0010522	1	0.980304	0	10	regulation of calcium ion transport into cytosol	BP
2669	GO:0010606	1	0.988632	0	6	positive regulation of cytoplasmic mRNA processing body assembly	BP
2674	GO:0010611	1	0.91416	0	46	regulation of cardiac muscle hypertrophy	BP
2678	GO:0010615	1	0.99603	0	2	positive regulation of cardiac muscle adaptation	BP
2695	GO:0010639	1	0.52495	0	324	negative regulation of organelle organization	BP
2705	GO:0010649	1	0.980759	0	10	regulation of cell communication by electrical coupling	BP
2708	GO:0010656	1	0.948382	0	27	negative regulation of muscle cell apoptotic process	BP
2711	GO:0010659	1	0.944499	0	29	cardiac muscle cell apoptotic process	BP
2722	GO:0010692	1	0.992196	0	4	regulation of alkaline phosphatase activity	BP
2742	GO:0010722	1	0.998148	0	1	regulation of ferrochelatase activity	BP
2763	GO:0010750	1	0.994031	0	3	positive regulation of nitric oxide mediated signal transduction	BP
2791	GO:0010804	1	0.966815	0	17	negative regulation of tumor necrosis factor-mediated signaling pathway	BP
2811	GO:0010827	1	0.888896	0	60	regulation of glucose transmembrane transport	BP
2868	GO:0010918	1	0.982222	0	9	positive regulation of mitochondrial membrane potential	BP
2900	GO:0010967	1	0.997996	0	1	regulation of polyamine biosynthetic process	BP
2967	GO:0014059	1	0.95717	0	22	regulation of dopamine secretion	BP
2968	GO:0014060	1	0.996002	0	2	regulation of epinephrine secretion	BP
2976	GO:0014075	1	0.926444	0	39	response to amine	BP
2998	GO:0014806	1	0.995998	0	2	smooth muscle hyperplasia	BP
3021	GO:0014843	1	0.998128	0	1	growth factor dependent regulation of skeletal muscle satellite cell proliferation	BP
3038	GO:0014873	1	0.994012	0	3	response to muscle activity involved in regulation of muscle adaptation	BP
3049	GO:0014895	1	0.997981	0	1	smooth muscle hypertrophy	BP
3051	GO:0014897	1	0.878528	0	67	striated muscle hypertrophy	BP
3053	GO:0014900	1	0.995998	0	2	muscle hyperplasia	BP
3077	GO:0015689	1	0.997997	0	1	molybdate ion transport	BP
3092	GO:0015712	1	0.990044	0	5	hexose phosphate transport	BP
3095	GO:0015722	1	0.998001	0	1	canalicular bile acid transport	BP
3103	GO:0015735	1	0.998001	0	1	uronic acid transmembrane transport	BP
3104	GO:0015736	1	0.998001	0	1	hexuronate transmembrane transport	BP
3105	GO:0015738	1	0.998001	0	1	glucuronate transmembrane transport	BP
3106	GO:0015739	1	0.998001	0	1	sialic acid transport	BP
3107	GO:0015740	1	0.957578	0	22	C4-dicarboxylate transport	BP
3116	GO:0015750	1	0.998353	0	1	pentose transmembrane transport	BP
3118	GO:0015756	1	0.998353	0	1	fucose transmembrane transport	BP
3120	GO:0015760	1	0.990044	0	5	glucose-6-phosphate transport	BP
3157	GO:0015823	1	0.992045	0	4	phenylalanine transport	BP
3165	GO:0015835	1	0.994074	0	3	peptidoglycan transport	BP
3168	GO:0015840	1	0.988055	0	6	urea transport	BP
3176	GO:0015850	1	0.670106	0	201	organic hydroxy compound transport	BP
3197	GO:0015879	1	0.990032	0	5	carnitine transport	BP
3228	GO:0015960	1	0.996005	0	2	diadenosine polyphosphate biosynthetic process	BP
3232	GO:0015965	1	0.996005	0	2	diadenosine tetraphosphate metabolic process	BP
3233	GO:0015966	1	0.996005	0	2	diadenosine tetraphosphate biosynthetic process	BP
3290	GO:0016127	1	0.988045	0	6	sterol catabolic process	BP
3308	GO:0016202	1	0.972973	0	14	regulation of striated muscle tissue development	BP
3325	GO:0016264	1	0.974736	0	13	gap junction assembly	BP
3331	GO:0016320	1	0.996191	0	2	endoplasmic reticulum membrane fusion	BP
3336	GO:0016333	1	0.998001	0	1	morphogenesis of follicular epithelium	BP
3337	GO:0016334	1	0.998001	0	1	establishment or maintenance of polarity of follicular epithelium	BP
3369	GO:0016573	1	0.913449	0	46	histone acetylation	BP
3380	GO:0017003	1	0.998	0	1	protein-heme linkage	BP
3382	GO:0017006	1	0.998	0	1	protein-tetrapyrrole linkage	BP
3397	GO:0017185	1	0.98412	0	8	peptidyl-lysine hydroxylation	BP
3400	GO:0017190	1	0.995992	0	2	N-terminal peptidyl-aspartic acid acetylation	BP
3403	GO:0018002	1	0.995992	0	2	N-terminal peptidyl-glutamic acid acetylation	BP
3415	GO:0018063	1	0.998	0	1	cytochrome c-heme linkage	BP
3444	GO:0018206	1	0.980313	0	10	peptidyl-methionine modification	BP
3446	GO:0018209	1	0.61413	0	247	peptidyl-serine modification	BP
3459	GO:0018279	1	0.953327	0	24	protein N-linked glycosylation via asparagine	BP
3492	GO:0019042	1	0.992238	0	4	viral latency	BP
3508	GO:0019075	1	0.996005	0	2	virus maturation	BP
3515	GO:0019085	1	0.996026	0	2	early viral transcription	BP
3554	GO:0019320	1	0.929588	0	37	hexose catabolic process	BP
3570	GO:0019369	1	0.930557	0	36	arachidonic acid metabolic process	BP
3571	GO:0019370	1	0.974248	0	13	leukotriene biosynthetic process	BP
3575	GO:0019374	1	0.990038	0	5	galactolipid metabolic process	BP
3577	GO:0019376	1	0.998001	0	1	galactolipid catabolic process	BP
3578	GO:0019377	1	0.97625	0	12	glycolipid catabolic process	BP
3605	GO:0019470	1	0.992024	0	4	4-hydroxyproline catabolic process	BP
3606	GO:0019471	1	0.992024	0	4	4-hydroxyproline metabolic process	BP
3609	GO:0019478	1	0.997995	0	1	D-amino acid catabolic process	BP
3613	GO:0019509	1	0.990059	0	5	L-methionine salvage from methylthioadenosine	BP
3627	GO:0019547	1	0.997998	0	1	arginine catabolic process to ornithine	BP
3634	GO:0019605	1	0.997998	0	1	butyrate metabolic process	BP
3645	GO:0019673	1	0.986046	0	7	GDP-mannose metabolic process	BP
3669	GO:0019805	1	0.992038	0	4	quinolinate biosynthetic process	BP
3673	GO:0019853	1	0.995989	0	2	L-ascorbic acid biosynthetic process	BP
3681	GO:0019883	1	0.945473	0	28	antigen processing and presentation of endogenous antigen	BP
3693	GO:0019941	1	0.291663	0	609	modification-dependent protein catabolic process	BP
3695	GO:0019985	1	0.951805	0	25	translesion synthesis	BP
3724	GO:0021535	1	0.981017	0	10	cell migration in hindbrain	BP
3730	GO:0021541	1	0.998011	0	1	ammon gyrus development	BP
3750	GO:0021562	1	0.986284	0	7	vestibulocochlear nerve development	BP
3754	GO:0021568	1	0.997996	0	1	rhombomere 2 development	BP
3775	GO:0021604	1	0.986246	0	7	cranial nerve structural organization	BP
3788	GO:0021633	1	0.997999	0	1	optic nerve structural organization	BP
3791	GO:0021644	1	0.997994	0	1	vagus nerve morphogenesis	BP
3805	GO:0021679	1	0.998001	0	1	cerebellar molecular layer development	BP
3813	GO:0021687	1	0.998001	0	1	cerebellar molecular layer morphogenesis	BP
3814	GO:0021688	1	0.998001	0	1	cerebellar molecular layer formation	BP
3851	GO:0021778	1	0.996138	0	2	oligodendrocyte cell fate specification	BP
3852	GO:0021779	1	0.996138	0	2	oligodendrocyte cell fate commitment	BP
3891	GO:0021859	1	0.976843	0	12	pyramidal neuron differentiation	BP
3894	GO:0021869	1	0.9941	0	3	forebrain ventricular zone progenitor cell division	BP
3926	GO:0021937	1	0.996008	0	2	cerebellar Purkinje cell-granule cell precursor cell signaling involved in regulation of granule cell precursor cell proliferation	BP
3927	GO:0021938	1	0.996008	0	2	smoothened signaling pathway involved in regulation of cerebellar granule cell precursor cell proliferation	BP
3936	GO:0021955	1	0.941445	0	31	central nervous system neuron axonogenesis	BP
3941	GO:0021966	1	0.996033	0	2	corticospinal neuron axon guidance	BP
3945	GO:0021983	1	0.963318	0	19	pituitary gland development	BP
3959	GO:0022010	1	0.965103	0	18	central nervous system myelination	BP
3966	GO:0022029	1	0.914387	0	46	telencephalon cell migration	BP
4015	GO:0030010	1	0.772888	0	132	establishment of cell polarity	BP
4035	GO:0030070	1	0.986182	0	7	insulin processing	BP
4056	GO:0030167	1	0.978376	0	11	proteoglycan catabolic process	BP
4092	GO:0030222	1	0.994028	0	3	eosinophil differentiation	BP
4107	GO:0030263	1	0.988188	0	6	apoptotic chromosome condensation	BP
4119	GO:0030309	1	0.992043	0	4	poly-N-acetyllactosamine metabolic process	BP
4120	GO:0030311	1	0.992043	0	4	poly-N-acetyllactosamine biosynthetic process	BP
4124	GO:0030321	1	0.984267	0	8	transepithelial chloride transport	BP
4198	GO:0030833	1	0.801408	0	112	regulation of actin filament polymerization	BP
4201	GO:0030836	1	0.978587	0	11	positive regulation of actin filament depolymerization	BP
4239	GO:0030948	1	0.978364	0	11	negative regulation of vascular endothelial growth factor receptor signaling pathway	BP
4257	GO:0031032	1	0.72429	0	166	actomyosin structure organization	BP
4259	GO:0031034	1	0.993529	0	4	myosin filament assembly	BP
4275	GO:0031077	1	0.986264	0	7	post-embryonic camera-type eye development	BP
4285	GO:0031109	1	0.789482	0	120	microtubule polymerization or depolymerization	BP
4294	GO:0031118	1	0.98405	0	8	rRNA pseudouridine synthesis	BP
4302	GO:0031128	1	0.960079	0	21	developmental induction	BP
4346	GO:0031334	1	0.714271	0	170	positive regulation of protein-containing complex assembly	BP
4368	GO:0031400	1	0.482146	0	365	negative regulation of protein modification process	BP
4392	GO:0031547	1	0.992364	0	4	brain-derived neurotrophic factor receptor signaling pathway	BP
4412	GO:0031622	1	0.988144	0	6	positive regulation of fever generation	BP
4428	GO:0031647	1	0.559654	0	291	regulation of protein stability	BP
4433	GO:0031652	1	0.984231	0	8	positive regulation of heat generation	BP
4485	GO:0032058	1	0.99216	0	4	positive regulation of translational initiation in response to stress	BP
4491	GO:0032074	1	0.988068	0	6	negative regulation of nuclease activity	BP
4496	GO:0032088	1	0.868497	0	71	negative regulation of NF-kappaB transcription factor activity	BP
4503	GO:0032098	1	0.98238	0	9	regulation of appetite	BP
4517	GO:0032148	1	0.961667	0	20	activation of protein kinase B activity	BP
4520	GO:0032196	1	0.953216	0	24	transposition	BP
4525	GO:0032203	1	0.997997	0	1	telomere formation via telomerase	BP
4545	GO:0032230	1	0.980875	0	10	positive regulation of synaptic transmission, GABAergic	BP
4550	GO:0032238	1	0.990039	0	5	adenosine transport	BP
4555	GO:0032243	1	0.997997	0	1	negative regulation of nucleoside transport	BP
4558	GO:0032253	1	0.984903	0	8	dense core granule localization	BP
4577	GO:0032291	1	0.965103	0	18	axon ensheathment in central nervous system	BP
4580	GO:0032303	1	0.9763	0	12	regulation of icosanoid secretion	BP
4594	GO:0032342	1	0.986113	0	7	aldosterone biosynthetic process	BP
4595	GO:0032344	1	0.986113	0	7	regulation of aldosterone metabolic process	BP
4596	GO:0032345	1	0.994015	0	3	negative regulation of aldosterone metabolic process	BP
4598	GO:0032347	1	0.986113	0	7	regulation of aldosterone biosynthetic process	BP
4599	GO:0032348	1	0.994015	0	3	negative regulation of aldosterone biosynthetic process	BP
4610	GO:0032366	1	0.942705	0	30	intracellular sterol transport	BP
4643	GO:0032415	1	0.990022	0	5	regulation of sodium:proton antiporter activity	BP
4644	GO:0032417	1	0.990022	0	5	positive regulation of sodium:proton antiporter activity	BP
4657	GO:0032456	1	0.847046	0	84	endocytic recycling	BP
4700	GO:0032509	1	0.923571	0	40	endosome transport via multivesicular body sorting pathway	BP
4748	GO:0032637	1	0.868017	0	71	interleukin-8 production	BP
4782	GO:0032687	1	0.988272	0	6	negative regulation of interferon-alpha production	BP
4797	GO:0032714	1	0.994012	0	3	negative regulation of interleukin-5 production	BP
4823	GO:0032755	1	0.840553	0	87	positive regulation of interleukin-6 production	BP
4844	GO:0032785	1	0.959129	0	21	negative regulation of DNA-templated transcription, elongation	BP
4847	GO:0032788	1	0.997995	0	1	saturated monocarboxylic acid metabolic process	BP
4848	GO:0032789	1	0.997995	0	1	unsaturated monocarboxylic acid metabolic process	BP
4851	GO:0032793	1	0.97522	0	13	positive regulation of CREB transcription factor activity	BP
4860	GO:0032811	1	0.996002	0	2	negative regulation of epinephrine secretion	BP
4886	GO:0032875	1	0.99409	0	3	regulation of DNA endoreduplication	BP
4909	GO:0032908	1	0.976377	0	12	regulation of transforming growth factor beta1 production	BP
4916	GO:0032915	1	0.996005	0	2	positive regulation of transforming growth factor beta2 production	BP
4929	GO:0032930	1	0.974391	0	13	positive regulation of superoxide anion generation	BP
4951	GO:0032971	1	0.998012	0	1	regulation of muscle filament sliding	BP
4953	GO:0032974	1	0.998001	0	1	amino acid transmembrane export from vacuole	BP
4955	GO:0032978	1	0.992034	0	4	protein insertion into membrane from inner side	BP
4956	GO:0032979	1	0.992034	0	4	protein insertion into mitochondrial inner membrane from matrix	BP
5001	GO:0033081	1	0.964968	0	18	regulation of T cell differentiation in thymus	BP
5009	GO:0033091	1	0.990034	0	5	positive regulation of immature T cell proliferation	BP
5010	GO:0033092	1	0.990034	0	5	positive regulation of immature T cell proliferation in thymus	BP
5018	GO:0033137	1	0.959284	0	21	negative regulation of peptidyl-serine phosphorylation	BP
5045	GO:0033227	1	0.99401	0	3	dsRNA transport	BP
5065	GO:0033313	1	0.9861	0	7	meiotic cell cycle checkpoint signaling	BP
5092	GO:0033383	1	0.994006	0	3	geranyl diphosphate metabolic process	BP
5100	GO:0033484	1	0.996013	0	2	intracellular nitric oxide homeostasis	BP
5119	GO:0033567	1	0.996022	0	2	DNA replication, Okazaki fragment processing	BP
5134	GO:0033615	1	0.984106	0	8	mitochondrial proton-transporting ATP synthase complex assembly	BP
5160	GO:0033693	1	0.996007	0	2	neurofilament bundle assembly	BP
5167	GO:0033865	1	0.8041	0	109	nucleoside bisphosphate metabolic process	BP
5170	GO:0033875	1	0.8041	0	109	ribonucleoside bisphosphate metabolic process	BP
5179	GO:0034032	1	0.8041	0	109	purine nucleoside bisphosphate metabolic process	BP
5196	GO:0034092	1	0.994593	0	3	negative regulation of maintenance of sister chromatid cohesion	BP
5206	GO:0034112	1	0.974678	0	13	positive regulation of homotypic cell-cell adhesion	BP
5235	GO:0034154	1	0.978338	0	11	toll-like receptor 7 signaling pathway	BP
5247	GO:0034183	1	0.994593	0	3	negative regulation of maintenance of mitotic sister chromatid cohesion	BP
5251	GO:0034198	1	0.908995	0	48	cellular response to amino acid starvation	BP
5253	GO:0034201	1	0.9921	0	4	response to oleic acid	BP
5261	GO:0034224	1	0.988557	0	6	cellular response to zinc ion starvation	BP
5295	GO:0034337	1	0.997997	0	1	RNA folding	BP
5315	GO:0034374	1	0.990021	0	5	low-density lipoprotein particle remodeling	BP
5317	GO:0034377	1	0.965199	0	18	plasma lipoprotein particle assembly	BP
5319	GO:0034379	1	0.984251	0	8	very-low-density lipoprotein particle assembly	BP
5321	GO:0034381	1	0.943548	0	29	plasma lipoprotein particle clearance	BP
5358	GO:0034475	1	0.984038	0	8	U4 snRNA 3'-end processing	BP
5368	GO:0034504	1	0.567715	0	285	protein localization to nucleus	BP
5452	GO:0035089	1	0.963914	0	19	establishment of apical/basal cell polarity	BP
5515	GO:0035331	1	0.977204	0	12	negative regulation of hippo signaling	BP
5531	GO:0035359	1	0.994015	0	3	negative regulation of peroxisome proliferator activated receptor signaling pathway	BP
5532	GO:0035360	1	0.986263	0	7	positive regulation of peroxisome proliferator activated receptor signaling pathway	BP
5533	GO:0035364	1	0.996004	0	2	thymine transport	BP
5537	GO:0035383	1	0.843837	0	85	thioester metabolic process	BP
5538	GO:0035384	1	0.918111	0	43	thioester biosynthetic process	BP
5545	GO:0035425	1	0.988028	0	6	autocrine signaling	BP
5553	GO:0035443	1	0.996068	0	2	tripeptide transmembrane transport	BP
5556	GO:0035455	1	0.96501	0	18	response to interferon-alpha	BP
5608	GO:0035585	1	0.994442	0	3	calcium-mediated signaling using extracellular calcium source	BP
5681	GO:0035740	1	0.984162	0	8	CD8-positive, alpha-beta T cell proliferation	BP
5694	GO:0035772	1	0.997996	0	1	interleukin-13-mediated signaling pathway	BP
5710	GO:0035802	1	0.997997	0	1	adrenal cortex formation	BP
5759	GO:0035928	1	0.994009	0	3	rRNA import into mitochondrion	BP
5772	GO:0035963	1	0.996004	0	2	cellular response to interleukin-13	BP
5781	GO:0035981	1	0.997994	0	1	tongue muscle cell differentiation	BP
5794	GO:0036003	1	0.966514	0	17	positive regulation of transcription from RNA polymerase II promoter in response to stress	BP
5821	GO:0036089	1	0.986189	0	7	cleavage furrow formation	BP
5827	GO:0036101	1	0.998001	0	1	leukotriene B4 catabolic process	BP
5852	GO:0036179	1	0.998001	0	1	osteoclast maturation	BP
5858	GO:0036230	1	0.923104	0	40	granulocyte activation	BP
5859	GO:0036250	1	0.997998	0	1	peroxisome transport along microtubule	BP
5882	GO:0036305	1	0.994009	0	3	ameloblast differentiation	BP
5887	GO:0036316	1	0.996005	0	2	SREBP-SCAP complex retention in endoplasmic reticulum	BP
5896	GO:0036342	1	0.975004	0	13	post-anal tail morphogenesis	BP
5911	GO:0036392	1	0.998003	0	1	chemokine (C-C motif) ligand 20 production	BP
5919	GO:0036451	1	0.996005	0	2	cap mRNA methylation	BP
5924	GO:0036480	1	0.962745	0	19	neuron intrinsic apoptotic signaling pathway in response to oxidative stress	BP
5971	GO:0038041	1	0.998002	0	1	cross-receptor inhibition within G protein-coupled receptor heterodimer	BP
5973	GO:0038060	1	0.996005	0	2	nitric oxide-cGMP-mediated signaling pathway	BP
5985	GO:0038094	1	0.942121	0	30	Fc-gamma receptor signaling pathway	BP
5996	GO:0038113	1	0.98623	0	7	interleukin-9-mediated signaling pathway	BP
6011	GO:0038145	1	0.988038	0	6	macrophage colony-stimulating factor signaling pathway	BP
6108	GO:0042098	1	0.710458	0	171	T cell proliferation	BP
6109	GO:0042100	1	0.87204	0	69	B cell proliferation	BP
6147	GO:0042220	1	0.941087	0	31	response to cocaine	BP
6151	GO:0042247	1	0.998001	0	1	establishment of planar polarity of follicular epithelium	BP
6170	GO:0042306	1	0.906861	0	50	regulation of protein import into nucleus	BP
6172	GO:0042308	1	0.974781	0	13	negative regulation of protein import into nucleus	BP
6178	GO:0042321	1	0.995986	0	2	negative regulation of circadian sleep/wake cycle, sleep	BP
6209	GO:0042403	1	0.967167	0	17	thyroid hormone metabolic process	BP
6235	GO:0042451	1	0.97822	0	11	purine nucleoside biosynthetic process	BP
6238	GO:0042455	1	0.97822	0	11	ribonucleoside biosynthetic process	BP
6243	GO:0042473	1	0.986072	0	7	outer ear morphogenesis	BP
6258	GO:0042509	1	0.916138	0	44	regulation of tyrosine phosphorylation of STAT protein	BP
6283	GO:0042631	1	0.998002	0	1	cellular response to water deprivation	BP
6286	GO:0042634	1	0.959692	0	21	regulation of hair cycle	BP
6305	GO:0042701	1	0.994145	0	3	progesterone secretion	BP
6309	GO:0042723	1	0.988055	0	6	thiamine-containing compound metabolic process	BP
6311	GO:0042726	1	0.990043	0	5	flavin-containing compound metabolic process	BP
6325	GO:0042753	1	0.978723	0	11	positive regulation of circadian rhythm	BP
6331	GO:0042760	1	0.988224	0	6	very long-chain fatty acid catabolic process	BP
6343	GO:0042790	1	0.9594	0	21	nucleolar large rRNA transcription by RNA polymerase I	BP
6361	GO:0042866	1	0.994007	0	3	pyruvate biosynthetic process	BP
6365	GO:0042874	1	0.998001	0	1	D-glucuronate transmembrane transport	BP
6375	GO:0042939	1	0.996068	0	2	tripeptide transport	BP
6427	GO:0043102	1	0.990059	0	5	amino acid salvage	BP
6438	GO:0043124	1	0.915135	0	45	negative regulation of canonical NF-kappaB signal transduction	BP
6442	GO:0043137	1	0.992023	0	4	DNA replication, removal of RNA primer	BP
6447	GO:0043154	1	0.916495	0	44	negative regulation of cysteine-type endopeptidase activity involved in apoptotic process	BP
6461	GO:0043217	1	0.969954	0	16	myelin maintenance	BP
6464	GO:0043244	1	0.805538	0	111	regulation of protein-containing complex disassembly	BP
6472	GO:0043267	1	0.965249	0	18	negative regulation of potassium ion transport	BP
6479	GO:0043278	1	0.988134	0	6	response to morphine	BP
6480	GO:0043279	1	0.878923	0	66	response to alkaloid	BP
6499	GO:0043314	1	0.996129	0	2	negative regulation of neutrophil degranulation	BP
6520	GO:0043371	1	0.961216	0	20	negative regulation of CD4-positive, alpha-beta T cell differentiation	BP
6563	GO:0043461	1	0.984106	0	8	proton-transporting ATP synthase complex assembly	BP
6584	GO:0043504	1	0.990064	0	5	mitochondrial DNA repair	BP
6596	GO:0043535	1	0.860951	0	76	regulation of blood vessel endothelial cell migration	BP
6601	GO:0043543	1	0.771126	0	131	protein acylation	BP
6669	GO:0043968	1	0.992013	0	4	histone H2A acetylation	BP
6736	GO:0044355	1	0.990008	0	5	clearance of foreign intracellular DNA	BP
6763	GO:0044601	1	0.997995	0	1	protein denucleotidylation	BP
6764	GO:0044602	1	0.997995	0	1	protein deadenylylation	BP
6786	GO:0044785	1	0.992017	0	4	metaphase/anaphase transition of meiotic cell cycle	BP
6798	GO:0044821	1	0.996003	0	2	meiotic telomere tethering at nuclear periphery	BP
6802	GO:0044830	1	0.99005	0	5	modulation by host of viral RNA genome replication	BP
6814	GO:0044860	1	0.99401	0	3	protein localization to plasma membrane raft	BP
6826	GO:0045003	1	0.98424	0	8	double-strand break repair via synthesis-dependent strand annealing	BP
6837	GO:0045023	1	0.931548	0	36	G0 to G1 transition	BP
6851	GO:0045059	1	0.984333	0	8	positive thymic T cell selection	BP
6899	GO:0045197	1	0.917488	0	44	establishment or maintenance of epithelial cell apical/basal polarity	BP
6935	GO:0045348	1	0.978351	0	11	positive regulation of MHC class II biosynthetic process	BP
6947	GO:0045494	1	0.944466	0	29	photoreceptor cell maintenance	BP
6957	GO:0045581	1	0.931033	0	36	negative regulation of T cell differentiation	BP
6981	GO:0045609	1	0.998128	0	1	positive regulation of inner ear auditory receptor cell differentiation	BP
6999	GO:0045633	1	0.998128	0	1	positive regulation of mechanoreceptor differentiation	BP
7007	GO:0045646	1	0.926238	0	39	regulation of erythrocyte differentiation	BP
7020	GO:0045659	1	0.996039	0	2	negative regulation of neutrophil differentiation	BP
7043	GO:0045721	1	0.970726	0	15	negative regulation of gluconeogenesis	BP
7045	GO:0045723	1	0.970578	0	15	positive regulation of fatty acid biosynthetic process	BP
7047	GO:0045725	1	0.975485	0	13	positive regulation of glycogen biosynthetic process	BP
7059	GO:0045742	1	0.957916	0	22	positive regulation of epidermal growth factor receptor signaling pathway	BP
7061	GO:0045744	1	0.927125	0	38	negative regulation of G protein-coupled receptor signaling pathway	BP
7077	GO:0045777	1	0.969011	0	16	positive regulation of blood pressure	BP
7080	GO:0045780	1	0.971137	0	15	positive regulation of bone resorption	BP
7084	GO:0045792	1	0.984607	0	8	negative regulation of cell size	BP
7086	GO:0045794	1	0.990325	0	5	negative regulation of cell volume	BP
7089	GO:0045797	1	0.998	0	1	positive regulation of intestinal cholesterol absorption	BP
7094	GO:0045819	1	0.996059	0	2	positive regulation of glycogen catabolic process	BP
7105	GO:0045834	1	0.817074	0	102	positive regulation of lipid metabolic process	BP
7123	GO:0045875	1	0.99074	0	5	negative regulation of sister chromatid cohesion	BP
7139	GO:0045911	1	0.877489	0	66	positive regulation of DNA recombination	BP
7148	GO:0045922	1	0.948564	0	27	negative regulation of fatty acid metabolic process	BP
7162	GO:0045938	1	0.995985	0	2	positive regulation of circadian sleep/wake cycle, sleep	BP
7195	GO:0045995	1	0.85523	0	80	regulation of embryonic development	BP
7214	GO:0046050	1	0.992004	0	4	UMP catabolic process	BP
7235	GO:0046074	1	0.993989	0	3	dTMP catabolic process	BP
7250	GO:0046098	1	0.994065	0	3	guanine metabolic process	BP
7271	GO:0046129	1	0.97822	0	11	purine ribonucleoside biosynthetic process	BP
7272	GO:0046130	1	0.99006	0	5	purine ribonucleoside catabolic process	BP
7286	GO:0046167	1	0.996306	0	2	glycerol-3-phosphate biosynthetic process	BP
7328	GO:0046340	1	0.992152	0	4	diacylglycerol catabolic process	BP
7335	GO:0046359	1	0.997998	0	1	butyrate catabolic process	BP
7347	GO:0046390	1	0.655689	0	210	ribose phosphate biosynthetic process	BP
7351	GO:0046398	1	0.99601	0	2	UDP-glucuronate metabolic process	BP
7405	GO:0046513	1	0.897892	0	54	ceramide biosynthetic process	BP
7413	GO:0046541	1	0.988074	0	6	saliva secretion	BP
7449	GO:0046635	1	0.887202	0	60	positive regulation of alpha-beta T cell activation	BP
7460	GO:0046651	1	0.628506	0	232	lymphocyte proliferation	BP
7466	GO:0046661	1	0.795994	0	116	male sex differentiation	BP
7471	GO:0046677	1	0.929345	0	37	response to antibiotic	BP
7481	GO:0046707	1	0.997994	0	1	IDP metabolic process	BP
7482	GO:0046709	1	0.997994	0	1	IDP catabolic process	BP
7497	GO:0046761	1	0.974261	0	13	viral budding from plasma membrane	BP
7505	GO:0046822	1	0.821775	0	100	regulation of nucleocytoplasmic transport	BP
7509	GO:0046826	1	0.988032	0	6	negative regulation of protein export from nucleus	BP
7537	GO:0046885	1	0.959628	0	21	regulation of hormone biosynthetic process	BP
7541	GO:0046889	1	0.877489	0	66	positive regulation of lipid biosynthetic process	BP
7543	GO:0046898	1	0.99229	0	4	response to cycloheximide	BP
7558	GO:0046951	1	0.992018	0	4	ketone body biosynthetic process	BP
7594	GO:0048070	1	0.976797	0	12	regulation of developmental pigmentation	BP
7629	GO:0048210	1	0.992044	0	4	Golgi vesicle fusion to target membrane	BP
7638	GO:0048242	1	0.996002	0	2	epinephrine secretion	BP
7679	GO:0048320	1	0.996011	0	2	axial mesoderm formation	BP
7685	GO:0048341	1	0.996085	0	2	paraxial mesoderm formation	BP
7698	GO:0048387	1	0.992144	0	4	negative regulation of retinoic acid receptor signaling pathway	BP
7737	GO:0048549	1	0.986235	0	7	positive regulation of pinocytosis	BP
7738	GO:0048550	1	0.992041	0	4	negative regulation of pinocytosis	BP
7776	GO:0048639	1	0.794503	0	118	positive regulation of developmental growth	BP
7804	GO:0048681	1	0.978539	0	11	negative regulation of axon regeneration	BP
7817	GO:0048702	1	0.984635	0	8	embryonic neurocranium morphogenesis	BP
7823	GO:0048709	1	0.861035	0	76	oligodendrocyte differentiation	BP
7844	GO:0048755	1	0.980826	0	10	branching morphogenesis of a nerve	BP
7851	GO:0048791	1	0.971296	0	15	calcium ion-regulated exocytosis of neurotransmitter	BP
7853	GO:0048793	1	0.992283	0	4	pronephros development	BP
7906	GO:0050435	1	0.911815	0	47	amyloid-beta metabolic process	BP
7908	GO:0050650	1	0.955454	0	23	chondroitin sulfate proteoglycan biosynthetic process	BP
7955	GO:0050775	1	0.941047	0	31	positive regulation of dendrite morphogenesis	BP
7978	GO:0050812	1	0.990217	0	5	regulation of acyl-CoA biosynthetic process	BP
7986	GO:0050829	1	0.926604	0	38	defense response to Gram-negative bacterium	BP
8038	GO:0050909	1	0.949462	0	26	sensory perception of taste	BP
8047	GO:0050918	1	0.916807	0	44	positive chemotaxis	BP
8057	GO:0050928	1	0.998052	0	1	negative regulation of positive chemotaxis	BP
8061	GO:0050932	1	0.986535	0	7	regulation of pigment cell differentiation	BP
8072	GO:0050966	1	0.978801	0	11	detection of mechanical stimulus involved in sensory perception of pain	BP
8082	GO:0050999	1	0.962872	0	19	regulation of nitric-oxide synthase activity	BP
8083	GO:0051000	1	0.972372	0	14	positive regulation of nitric-oxide synthase activity	BP
8104	GO:0051045	1	0.986372	0	7	negative regulation of membrane protein ectodomain proteolysis	BP
8107	GO:0051048	1	0.787594	0	120	negative regulation of secretion	BP
8114	GO:0051055	1	0.916532	0	44	negative regulation of lipid biosynthetic process	BP
8126	GO:0051091	1	0.661449	0	208	positive regulation of DNA-binding transcription factor activity	BP
8144	GO:0051123	1	0.897953	0	54	RNA polymerase II preinitiation complex assembly	BP
8152	GO:0051131	1	0.960651	0	20	chaperone-mediated protein complex assembly	BP
8172	GO:0051155	1	0.946654	0	28	positive regulation of striated muscle cell differentiation	BP
8229	GO:0051280	1	0.980195	0	10	negative regulation of release of sequestered calcium ion into cytosol	BP
8264	GO:0051341	1	0.894646	0	56	regulation of oxidoreductase activity	BP
8271	GO:0051348	1	0.685437	0	190	negative regulation of transferase activity	BP
8282	GO:0051386	1	0.984263	0	8	regulation of neurotrophin TRK receptor signaling pathway	BP
8299	GO:0051446	1	0.96318	0	19	positive regulation of meiotic cell cycle	BP
8333	GO:0051548	1	0.998066	0	1	negative regulation of keratinocyte migration	BP
8356	GO:0051592	1	0.808749	0	108	response to calcium ion	BP
8359	GO:0051595	1	0.996113	0	2	response to methylglyoxal	BP
8393	GO:0051653	1	0.903321	0	52	spindle localization	BP
8394	GO:0051654	1	0.950216	0	26	establishment of mitochondrion localization	BP
8403	GO:0051666	1	0.997997	0	1	actin cortical patch localization	BP
8408	GO:0051685	1	0.996005	0	2	maintenance of ER location	BP
8421	GO:0051725	1	0.990056	0	5	protein de-ADP-ribosylation	BP
8437	GO:0051784	1	0.889851	0	59	negative regulation of nuclear division	BP
8461	GO:0051882	1	0.957307	0	22	mitochondrial depolarization	BP
8467	GO:0051892	1	0.998012	0	1	negative regulation of cardioblast differentiation	BP
8492	GO:0051932	1	0.926722	0	39	synaptic transmission, GABAergic	BP
8508	GO:0051953	1	0.968621	0	16	negative regulation of amine transport	BP
8543	GO:0052372	1	0.914041	0	45	modulation by symbiont of entry into host	BP
8544	GO:0052403	1	0.995989	0	2	negative regulation by host of symbiont catalytic activity	BP
8568	GO:0055009	1	0.994013	0	3	atrial cardiac muscle tissue morphogenesis	BP
8589	GO:0055075	1	0.959893	0	21	potassium ion homeostasis	BP
8595	GO:0055086	1	0.341472	0	530	nucleobase-containing small molecule metabolic process	BP
8636	GO:0060033	1	0.986287	0	7	anatomical structure regression	BP
8655	GO:0060055	1	0.957227	0	22	angiogenesis involved in wound healing	BP
8672	GO:0060080	1	0.978463	0	11	inhibitory postsynaptic potential	BP
8707	GO:0060147	1	0.949887	0	26	regulation of post-transcriptional gene silencing	BP
8721	GO:0060168	1	0.996176	0	2	positive regulation of adenosine receptor signaling pathway	BP
8725	GO:0060177	1	0.996	0	2	regulation of angiotensin metabolic process	BP
8739	GO:0060215	1	0.986216	0	7	primitive hemopoiesis	BP
8743	GO:0060219	1	0.961451	0	20	camera-type eye photoreceptor cell differentiation	BP
8751	GO:0060244	1	0.99401	0	3	negative regulation of cell proliferation involved in contact inhibition	BP
8754	GO:0060251	1	0.939571	0	32	regulation of glial cell proliferation	BP
8782	GO:0060296	1	0.986085	0	7	regulation of cilium beat frequency involved in ciliary motility	BP
8791	GO:0060307	1	0.97101	0	15	regulation of ventricular cardiac muscle cell membrane repolarization	BP
8792	GO:0060309	1	0.993992	0	3	elastin catabolic process	BP
8798	GO:0060315	1	0.980195	0	10	negative regulation of ryanodine-sensitive calcium-release channel activity	BP
8812	GO:0060333	1	0.957472	0	22	type II interferon-mediated signaling pathway	BP
8847	GO:0060375	1	0.996044	0	2	regulation of mast cell differentiation	BP
8882	GO:0060426	1	0.990417	0	5	lung vasculature development	BP
8883	GO:0060427	1	0.998006	0	1	lung connective tissue development	BP
8892	GO:0060438	1	0.976549	0	12	trachea development	BP
8903	GO:0060452	1	0.988016	0	6	positive regulation of cardiac muscle contraction	BP
8916	GO:0060479	1	0.967233	0	17	lung cell differentiation	BP
8920	GO:0060487	1	0.967233	0	17	lung epithelial cell differentiation	BP
8921	GO:0060488	1	0.998346	0	1	orthogonal dichotomous subdivision of terminal units involved in lung branching morphogenesis	BP
8922	GO:0060489	1	0.998346	0	1	planar dichotomous subdivision of terminal units involved in lung branching morphogenesis	BP
8923	GO:0060490	1	0.998346	0	1	lateral sprouting involved in lung morphogenesis	BP
8931	GO:0060510	1	0.994201	0	3	type II pneumocyte differentiation	BP
8940	GO:0060525	1	0.988577	0	6	prostate glandular acinus development	BP
8952	GO:0060542	1	0.998078	0	1	regulation of strand invasion	BP
8965	GO:0060567	1	0.996005	0	2	negative regulation of termination of DNA-templated transcription	BP
8983	GO:0060598	1	0.99799	0	1	dichotomous subdivision of terminal units involved in mammary gland duct morphogenesis	BP
9012	GO:0060671	1	0.996	0	2	epithelial cell differentiation involved in embryonic placenta development	BP
9013	GO:0060672	1	0.996	0	2	epithelial cell morphogenesis involved in placental branching	BP
9028	GO:0060694	1	0.997997	0	1	regulation of cholesterol transporter activity	BP
9117	GO:0060853	1	0.998001	0	1	Notch signaling pathway involved in arterial endothelial cell fate commitment	BP
9128	GO:0060900	1	0.982665	0	9	embryonic camera-type eye formation	BP
9132	GO:0060911	1	0.98611	0	7	cardiac cell fate commitment	BP
9138	GO:0060920	1	0.986245	0	7	cardiac pacemaker cell differentiation	BP
9154	GO:0060947	1	0.990292	0	5	cardiac vascular smooth muscle cell differentiation	BP
9165	GO:0060974	1	0.995979	0	2	cell migration involved in heart formation	BP
9184	GO:0061002	1	0.994242	0	3	negative regulation of dendritic spine morphogenesis	BP
9200	GO:0061028	1	0.916949	0	44	establishment of endothelial barrier	BP
9209	GO:0061038	1	0.992782	0	4	uterus morphogenesis	BP
9219	GO:0061049	1	0.965404	0	18	cell growth involved in cardiac muscle cell development	BP
9240	GO:0061099	1	0.95943	0	21	negative regulation of protein tyrosine kinase activity	BP
9254	GO:0061140	1	0.994201	0	3	lung secretory cell differentiation	BP
9257	GO:0061144	1	0.998006	0	1	alveolar secondary septum development	BP
9266	GO:0061159	1	0.998012	0	1	establishment of bipolar cell polarity involved in cell morphogenesis	BP
9269	GO:0061171	1	0.998012	0	1	establishment of bipolar cell polarity	BP
9270	GO:0061178	1	0.92338	0	40	regulation of insulin secretion involved in cellular response to glucose stimulus	BP
9284	GO:0061217	1	0.995985	0	2	regulation of mesonephros development	BP
9341	GO:0061433	1	0.997998	0	1	cellular response to caloric restriction	BP
9374	GO:0061535	1	0.986615	0	7	glutamate secretion, neurotransmission	BP
9385	GO:0061582	1	0.996117	0	2	intestinal epithelial cell migration	BP
9388	GO:0061589	1	0.996035	0	2	calcium activated phosphatidylserine scrambling	BP
9389	GO:0061590	1	0.996035	0	2	calcium activated phosphatidylcholine scrambling	BP
9391	GO:0061611	1	0.997996	0	1	mannose to fructose-6-phosphate metabolic process	BP
9409	GO:0061670	1	0.997993	0	1	evoked neurotransmitter secretion	BP
9414	GO:0061692	1	0.995981	0	2	cellular detoxification of hydrogen peroxide	BP
9420	GO:0061724	1	0.986653	0	7	lipophagy	BP
9421	GO:0061726	1	0.827721	0	96	mitochondrion disassembly	BP
9423	GO:0061734	1	0.988469	0	6	parkin-mediated stimulation of mitophagy in response to mitochondrial depolarization	BP
9433	GO:0061757	1	0.990036	0	5	leukocyte adhesion to arterial endothelial cell	BP
9435	GO:0061762	1	0.984872	0	8	CAMKK-AMPK signaling cascade	BP
9440	GO:0061772	1	0.998001	0	1	xenobiotic transport across blood-nerve barrier	BP
9445	GO:0061817	1	0.988312	0	6	endoplasmic reticulum-plasma membrane tethering	BP
9457	GO:0061864	1	0.998012	0	1	basement membrane constituent secretion	BP
9458	GO:0061865	1	0.998012	0	1	polarized secretion of basement membrane proteins in epithelium	BP
9497	GO:0062014	1	0.848533	0	83	negative regulation of small molecule metabolic process	BP
9501	GO:0062029	1	0.992062	0	4	positive regulation of stress granule assembly	BP
9512	GO:0062100	1	0.984091	0	8	positive regulation of programmed necrotic cell death	BP
9513	GO:0062111	1	0.98238	0	9	zinc ion import into organelle	BP
9545	GO:0070075	1	0.998012	0	1	tear secretion	BP
9556	GO:0070102	1	0.96704	0	17	interleukin-6-mediated signaling pathway	BP
9566	GO:0070129	1	0.951513	0	25	regulation of mitochondrial translation	BP
9597	GO:0070197	1	0.996003	0	2	meiotic attachment of telomere to nuclear envelope	BP
9616	GO:0070233	1	0.959322	0	21	negative regulation of T cell apoptotic process	BP
9625	GO:0070244	1	0.986248	0	7	negative regulation of thymocyte apoptotic process	BP
9637	GO:0070268	1	0.995985	0	2	cornification	BP
9640	GO:0070285	1	0.998002	0	1	pigment cell development	BP
9648	GO:0070301	1	0.885957	0	61	cellular response to hydrogen peroxide	BP
9659	GO:0070317	1	0.990054	0	5	negative regulation of G0 to G1 transition	BP
9664	GO:0070340	1	0.994096	0	3	detection of bacterial lipopeptide	BP
9672	GO:0070358	1	0.986727	0	7	actin polymerization-dependent cell motility	BP
9705	GO:0070444	1	0.990577	0	5	oligodendrocyte progenitor proliferation	BP
9707	GO:0070446	1	0.997998	0	1	negative regulation of oligodendrocyte progenitor proliferation	BP
9716	GO:0070474	1	0.990091	0	5	positive regulation of uterine smooth muscle contraction	BP
9726	GO:0070489	1	0.998006	0	1	T cell aggregation	BP
9737	GO:0070534	1	0.898729	0	54	protein K63-linked ubiquitination	BP
9790	GO:0070723	1	0.960368	0	21	response to cholesterol	BP
9812	GO:0070841	1	0.959733	0	21	inclusion body assembly	BP
9836	GO:0070899	1	0.998001	0	1	mitochondrial tRNA wobble uridine modification	BP
9841	GO:0070914	1	0.974461	0	13	UV-damage excision repair	BP
9867	GO:0070973	1	0.986951	0	7	protein localization to endoplasmic reticulum exit site	BP
9871	GO:0070981	1	0.998	0	1	L-asparagine biosynthetic process	BP
9906	GO:0071104	1	0.98623	0	7	response to interleukin-9	BP
9907	GO:0071105	1	0.99803	0	1	response to interleukin-11	BP
9923	GO:0071214	1	0.568254	0	284	cellular response to abiotic stimulus	BP
9935	GO:0071226	1	0.992065	0	4	cellular response to molecule of fungal origin	BP
9951	GO:0071265	1	0.990059	0	5	L-methionine biosynthetic process	BP
9952	GO:0071267	1	0.990059	0	5	L-methionine salvage	BP
9962	GO:0071286	1	0.988932	0	6	cellular response to magnesium ion	BP
9974	GO:0071313	1	0.985207	0	8	cellular response to caffeine	BP
9980	GO:0071320	1	0.928657	0	38	cellular response to cAMP	BP
9995	GO:0071348	1	0.99803	0	1	cellular response to interleukin-11	BP
10002	GO:0071355	1	0.98623	0	7	cellular response to interleukin-9	BP
10054	GO:0071453	1	0.764045	0	136	cellular response to oxygen levels	BP
10066	GO:0071471	1	0.99802	0	1	cellular response to non-ionic osmotic stress	BP
10115	GO:0071580	1	0.997998	0	1	regulation of zinc ion transmembrane transport	BP
10116	GO:0071581	1	0.997998	0	1	regulation of zinc ion transmembrane import	BP
10117	GO:0071582	1	0.997998	0	1	negative regulation of zinc ion transport	BP
10118	GO:0071583	1	0.997998	0	1	negative regulation of zinc ion transmembrane transport	BP
10119	GO:0071584	1	0.997998	0	1	negative regulation of zinc ion transmembrane import	BP
10121	GO:0071586	1	0.995997	0	2	CAAX-box protein processing	BP
10127	GO:0071603	1	0.99406	0	3	endothelial cell-cell adhesion	BP
10130	GO:0071606	1	0.997998	0	1	chemokine (C-C motif) ligand 4 production	BP
10136	GO:0071616	1	0.918111	0	43	acyl-CoA biosynthetic process	BP
10139	GO:0071623	1	0.99206	0	4	negative regulation of granulocyte chemotaxis	BP
10147	GO:0071636	1	0.96674	0	17	positive regulation of transforming growth factor beta production	BP
10154	GO:0071643	1	0.997998	0	1	regulation of chemokine (C-C motif) ligand 4 production	BP
10155	GO:0071644	1	0.997998	0	1	negative regulation of chemokine (C-C motif) ligand 4 production	BP
10210	GO:0071786	1	0.961072	0	20	endoplasmic reticulum tubular network organization	BP
10253	GO:0071895	1	0.981052	0	10	odontoblast differentiation	BP
10263	GO:0071918	1	0.988055	0	6	urea transmembrane transport	BP
10282	GO:0071971	1	0.988122	0	6	extracellular exosome assembly	BP
10297	GO:0072015	1	0.983093	0	9	podocyte development	BP
10301	GO:0072021	1	0.996509	0	2	ascending thin limb development	BP
10343	GO:0072106	1	0.995985	0	2	regulation of ureteric bud formation	BP
10344	GO:0072107	1	0.995985	0	2	positive regulation of ureteric bud formation	BP
10347	GO:0072110	1	0.986206	0	7	glomerular mesangial cell proliferation	BP
10358	GO:0072135	1	0.996013	0	2	kidney mesenchymal cell proliferation	BP
10359	GO:0072136	1	0.996013	0	2	metanephric mesenchymal cell proliferation involved in metanephros development	BP
10381	GO:0072177	1	0.992618	0	4	mesonephric duct development	BP
10407	GO:0072218	1	0.996509	0	2	metanephric ascending thin limb development	BP
10429	GO:0072262	1	0.99608	0	2	metanephric glomerular mesangial cell proliferation involved in metanephros development	BP
10452	GO:0072310	1	0.983093	0	9	glomerular epithelial cell development	BP
10477	GO:0072387	1	0.994015	0	3	flavin adenine dinucleotide metabolic process	BP
10542	GO:0072675	1	0.988671	0	6	osteoclast fusion	BP
10568	GO:0072720	1	0.996005	0	2	response to dithiothreitol	BP
10612	GO:0085029	1	0.933976	0	35	extracellular matrix assembly	BP
10616	GO:0086004	1	0.953058	0	25	regulation of cardiac muscle cell contraction	BP
10628	GO:0086019	1	0.958323	0	22	cell-cell signaling involved in cardiac conduction	BP
10660	GO:0086098	1	0.996014	0	2	angiotensin-activated signaling pathway involved in heart process	BP
10665	GO:0089708	1	0.998001	0	1	L-histidine transmembrane export from vacuole	BP
10671	GO:0090024	1	0.99206	0	4	negative regulation of neutrophil chemotaxis	BP
10700	GO:0090076	1	0.994052	0	3	relaxation of skeletal muscle	BP
10707	GO:0090085	1	0.980394	0	10	regulation of protein deubiquitination	BP
10750	GO:0090153	1	0.976474	0	12	regulation of sphingolipid biosynthetic process	BP
10764	GO:0090174	1	0.804619	0	109	organelle membrane fusion	BP
10777	GO:0090188	1	0.994303	0	3	negative regulation of pancreatic juice secretion	BP
10785	GO:0090201	1	0.962992	0	19	negative regulation of release of cytochrome c from mitochondria	BP
10793	GO:0090212	1	0.998009	0	1	negative regulation of establishment of blood-brain barrier	BP
10795	GO:0090215	1	0.998002	0	1	regulation of 1-phosphatidylinositol-4-phosphate 5-kinase activity	BP
10796	GO:0090216	1	0.998002	0	1	positive regulation of 1-phosphatidylinositol-4-phosphate 5-kinase activity	BP
10824	GO:0090262	1	0.997999	0	1	regulation of transcription-coupled nucleotide-excision repair	BP
10860	GO:0090309	1	0.978385	0	11	positive regulation of DNA methylation-dependent heterochromatin formation	BP
10864	GO:0090313	1	0.943894	0	29	regulation of protein targeting to membrane	BP
10878	GO:0090335	1	0.965028	0	18	regulation of brown fat cell differentiation	BP
10879	GO:0090336	1	0.974729	0	13	positive regulation of brown fat cell differentiation	BP
10891	GO:0090362	1	0.99802	0	1	positive regulation of platelet-derived growth factor production	BP
10911	GO:0090425	1	0.992036	0	4	acinar cell differentiation	BP
10918	GO:0090493	1	0.978155	0	11	catecholamine uptake	BP
10927	GO:0090529	1	0.997997	0	1	cell septum assembly	BP
10942	GO:0090648	1	0.998102	0	1	response to environmental enrichment	BP
10976	GO:0097009	1	0.897227	0	55	energy homeostasis	BP
10983	GO:0097022	1	0.99241	0	4	lymphocyte migration into lymph node	BP
11002	GO:0097065	1	0.992087	0	4	anterior head development	BP
11033	GO:0097152	1	0.982887	0	9	mesenchymal cell apoptotic process	BP
11041	GO:0097178	1	0.927071	0	38	ruffle assembly	BP
11048	GO:0097191	1	0.677094	0	196	extrinsic apoptotic signaling pathway	BP
11055	GO:0097202	1	0.972927	0	14	activation of cysteine-type endopeptidase activity	BP
11078	GO:0097291	1	0.996016	0	2	renal phosphate ion absorption	BP
11087	GO:0097309	1	0.996005	0	2	cap1 mRNA methylation	BP
11095	GO:0097327	1	0.998006	0	1	response to antineoplastic agent	BP
11102	GO:0097352	1	0.894617	0	56	autophagosome maturation	BP
11110	GO:0097384	1	0.976722	0	12	cellular lipid biosynthetic process	BP
11123	GO:0097473	1	0.996204	0	2	retinal rod cell apoptotic process	BP
11125	GO:0097475	1	0.986824	0	7	motor neuron migration	BP
11136	GO:0097498	1	0.996084	0	2	endothelial tube lumen extension	BP
11137	GO:0097499	1	0.982576	0	9	protein localization to non-motile cilium	BP
11148	GO:0097532	1	0.996	0	2	stress response to acid chemical	BP
11149	GO:0097533	1	0.996	0	2	cellular stress response to acid chemical	BP
11163	GO:0097680	1	0.988267	0	6	double-strand break repair via classical nonhomologous end joining	BP
11166	GO:0097694	1	0.994545	0	3	establishment of RNA localization to telomere	BP
11167	GO:0097695	1	0.994545	0	3	establishment of protein-containing complex localization to telomere	BP
11175	GO:0097719	1	0.99401	0	3	neural tissue regeneration	BP
11191	GO:0098530	1	0.998078	0	1	positive regulation of strand invasion	BP
11215	GO:0098696	1	0.980495	0	10	regulation of neurotransmitter receptor localization to postsynaptic specialization membrane	BP
11274	GO:0098883	1	0.980248	0	10	synapse pruning	BP
11298	GO:0098923	1	0.996151	0	2	retrograde trans-synaptic signaling by soluble gas	BP
11299	GO:0098924	1	0.996151	0	2	retrograde trans-synaptic signaling by nitric oxide	BP
11307	GO:0098939	1	0.998117	0	1	dendritic transport of mitochondrion	BP
11314	GO:0098962	1	0.99033	0	5	regulation of postsynaptic neurotransmitter receptor activity	BP
11322	GO:0098972	1	0.998117	0	1	anterograde dendritic transport of mitochondrion	BP
11328	GO:0099010	1	0.965038	0	18	modification of postsynaptic structure	BP
11332	GO:0099039	1	0.992666	0	4	sphingolipid translocation	BP
11336	GO:0099046	1	0.990008	0	5	clearance of foreign intracellular nucleic acids	BP
11348	GO:0099111	1	0.684385	0	192	microtubule-based transport	BP
11357	GO:0099158	1	0.998001	0	1	regulation of recycling endosome localization within postsynapse	BP
11359	GO:0099161	1	0.997993	0	1	regulation of presynaptic dense core granule exocytosis	BP
11374	GO:0099191	1	0.992264	0	4	trans-synaptic signaling by BDNF	BP
11386	GO:0099519	1	0.984903	0	8	dense core granule cytoskeletal transport	BP
11390	GO:0099532	1	0.982702	0	9	synaptic vesicle endosomal processing	BP
11402	GO:0099551	1	0.998146	0	1	trans-synaptic signaling by neuropeptide, modulating synaptic transmission	BP
11405	GO:0099554	1	0.996005	0	2	trans-synaptic signaling by soluble gas, modulating synaptic transmission	BP
11406	GO:0099555	1	0.996005	0	2	trans-synaptic signaling by nitric oxide, modulating synaptic transmission	BP
11437	GO:0099642	1	0.996458	0	2	retrograde axonal protein transport	BP
11445	GO:0104004	1	0.568254	0	284	cellular response to environmental stimulus	BP
11465	GO:0106056	1	0.932257	0	36	regulation of calcineurin-mediated signaling	BP
11476	GO:0106091	1	0.995987	0	2	glial cell projection elongation	BP
11526	GO:0110088	1	0.986066	0	7	hippocampal neuron apoptotic process	BP
11530	GO:0110096	1	0.974594	0	13	cellular response to aldehyde	BP
11553	GO:0120041	1	0.992048	0	4	positive regulation of macrophage proliferation	BP
11573	GO:0120127	1	0.988557	0	6	response to zinc ion starvation	BP
11585	GO:0120182	1	0.988394	0	6	regulation of focal adhesion disassembly	BP
11586	GO:0120183	1	0.988394	0	6	positive regulation of focal adhesion disassembly	BP
11591	GO:0120191	1	0.996005	0	2	negative regulation of termination of RNA polymerase II transcription	BP
11602	GO:0120255	1	0.969029	0	16	olefinic compound biosynthetic process	BP
11630	GO:0140060	1	0.997985	0	1	axon arborization	BP
11647	GO:0140207	1	0.996068	0	2	tripeptide import across plasma membrane	BP
11656	GO:0140243	1	0.988236	0	6	regulation of translation at synapse	BP
11657	GO:0140245	1	0.988236	0	6	regulation of translation at postsynapse	BP
11696	GO:0140542	1	0.998045	0	1	regulation of piRNA transcription	BP
11697	GO:0140543	1	0.998045	0	1	positive regulation of piRNA transcription	BP
11750	GO:0141008	1	0.994015	0	3	retrotransposon silencing by mRNA destabilization	BP
11799	GO:0150106	1	0.994062	0	3	regulation of protein localization to cell-cell junction	BP
11804	GO:0150117	1	0.946957	0	28	positive regulation of cell-substrate junction organization	BP
11818	GO:0150174	1	0.995986	0	2	negative regulation of phosphatidylcholine metabolic process	BP
11916	GO:1900148	1	0.994386	0	3	negative regulation of Schwann cell migration	BP
11976	GO:1900273	1	0.967682	0	17	positive regulation of long-term synaptic potentiation	BP
12004	GO:1900452	1	0.978503	0	11	regulation of long-term synaptic depression	BP
12009	GO:1900480	1	0.998001	0	1	regulation of diacylglycerol biosynthetic process	BP
12012	GO:1900542	1	0.923971	0	40	regulation of purine nucleotide metabolic process	BP
12016	GO:1900620	1	0.998	0	1	acetate ester biosynthetic process	BP
12064	GO:1901074	1	0.996123	0	2	regulation of engulfment of apoptotic cell	BP
12065	GO:1901076	1	0.996123	0	2	positive regulation of engulfment of apoptotic cell	BP
12067	GO:1901078	1	0.990236	0	5	negative regulation of relaxation of muscle	BP
12133	GO:1901304	1	0.997996	0	1	regulation of spermidine biosynthetic process	BP
12134	GO:1901307	1	0.997996	0	1	positive regulation of spermidine biosynthetic process	BP
12143	GO:1901336	1	0.995989	0	2	lactone biosynthetic process	BP
12145	GO:1901339	1	0.990104	0	5	regulation of store-operated calcium channel activity	BP
12155	GO:1901373	1	0.995996	0	2	lipid hydroperoxide transport	BP
12179	GO:1901491	1	0.9961	0	2	negative regulation of lymphangiogenesis	BP
12192	GO:1901529	1	0.994144	0	3	positive regulation of anion channel activity	BP
12213	GO:1901594	1	0.998009	0	1	response to capsazepine	BP
12228	GO:1901626	1	0.994013	0	3	regulation of postsynaptic membrane organization	BP
12252	GO:1901671	1	0.993993	0	3	positive regulation of superoxide dismutase activity	BP
12265	GO:1901723	1	0.99402	0	3	negative regulation of cell proliferation involved in kidney development	BP
12266	GO:1901724	1	0.986125	0	7	positive regulation of cell proliferation involved in kidney development	BP
12278	GO:1901798	1	0.947888	0	27	positive regulation of signal transduction by p53 class mediator	BP
12323	GO:1901950	1	0.984903	0	8	dense core granule transport	BP
12345	GO:1901993	1	0.984108	0	8	regulation of meiotic cell cycle phase transition	BP
12363	GO:1902033	1	0.974443	0	13	regulation of hematopoietic stem cell proliferation	BP
12372	GO:1902045	1	0.996144	0	2	negative regulation of Fas signaling pathway	BP
12380	GO:1902075	1	0.739416	0	153	cellular response to salt	BP
12391	GO:1902102	1	0.99401	0	3	regulation of metaphase/anaphase transition of meiotic cell cycle	BP
12401	GO:1902116	1	0.916679	0	44	negative regulation of organelle assembly	BP
12430	GO:1902220	1	0.997988	0	1	positive regulation of intrinsic apoptotic signaling pathway in response to osmotic stress	BP
12434	GO:1902226	1	0.992	0	4	regulation of macrophage colony-stimulating factor signaling pathway	BP
12437	GO:1902229	1	0.932416	0	35	regulation of intrinsic apoptotic signaling pathway in response to DNA damage	BP
12471	GO:1902307	1	0.967218	0	17	positive regulation of sodium ion transmembrane transport	BP
12483	GO:1902340	1	0.992124	0	4	negative regulation of chromosome condensation	BP
12526	GO:1902476	1	0.86878	0	71	chloride transmembrane transport	BP
12528	GO:1902488	1	0.998339	0	1	cholangiocyte apoptotic process	BP
12536	GO:1902514	1	0.980819	0	10	regulation of calcium ion transmembrane transport via high voltage-gated calcium channel	BP
12540	GO:1902527	1	0.990156	0	5	positive regulation of protein monoubiquitination	BP
12556	GO:1902567	1	0.996002	0	2	negative regulation of eosinophil activation	BP
12573	GO:1902616	1	0.995998	0	2	acyl carnitine transmembrane transport	BP
12585	GO:1902644	1	0.97649	0	12	tertiary alcohol metabolic process	BP
12604	GO:1902723	1	0.996005	0	2	negative regulation of skeletal muscle satellite cell proliferation	BP
12618	GO:1902748	1	0.998128	0	1	positive regulation of lens fiber cell differentiation	BP
12634	GO:1902809	1	0.995998	0	2	regulation of skeletal muscle fiber differentiation	BP
12635	GO:1902811	1	0.997994	0	1	positive regulation of skeletal muscle fiber differentiation	BP
12639	GO:1902823	1	0.996253	0	2	negative regulation of late endosome to lysosome transport	BP
12663	GO:1902894	1	0.958017	0	22	negative regulation of miRNA transcription	BP
12664	GO:1902895	1	0.916753	0	44	positive regulation of miRNA transcription	BP
12665	GO:1902896	1	0.996007	0	2	terminal web assembly	BP
12685	GO:1902947	1	0.984464	0	8	regulation of tau-protein kinase activity	BP
12694	GO:1902956	1	0.990013	0	5	regulation of mitochondrial electron transport, NADH to ubiquinone	BP
12702	GO:1902965	1	0.984768	0	8	regulation of protein localization to early endosome	BP
12703	GO:1902966	1	0.984768	0	8	positive regulation of protein localization to early endosome	BP
12711	GO:1902991	1	0.928077	0	38	regulation of amyloid precursor protein catabolic process	BP
12767	GO:1903078	1	0.902778	0	52	positive regulation of protein localization to plasma membrane	BP
12813	GO:1903224	1	0.990377	0	5	regulation of endodermal cell differentiation	BP
12824	GO:1903244	1	0.99603	0	2	positive regulation of cardiac muscle hypertrophy in response to stress	BP
12838	GO:1903286	1	0.992059	0	4	regulation of potassium ion import	BP
12840	GO:1903292	1	0.992093	0	4	protein localization to Golgi membrane	BP
12869	GO:1903336	1	0.996253	0	2	negative regulation of vacuolar transport	BP
12879	GO:1903365	1	0.984338	0	8	regulation of fear response	BP
12884	GO:1903376	1	0.966564	0	17	regulation of oxidative stress-induced neuron intrinsic apoptotic signaling pathway	BP
12887	GO:1903379	1	0.996104	0	2	regulation of mitotic chromosome condensation	BP
12919	GO:1903433	1	0.996009	0	2	regulation of constitutive secretory pathway	BP
12926	GO:1903444	1	0.996005	0	2	negative regulation of brown fat cell differentiation	BP
12960	GO:1903538	1	0.996004	0	2	regulation of meiotic cell cycle process involved in oocyte maturation	BP
12967	GO:1903545	1	0.998001	0	1	cellular response to butyrate	BP
12969	GO:1903551	1	0.988122	0	6	regulation of extracellular exosome assembly	BP
12979	GO:1903569	1	0.998	0	1	positive regulation of protein localization to ciliary membrane	BP
13007	GO:1903645	1	0.995969	0	2	negative regulation of chaperone-mediated protein folding	BP
13021	GO:1903689	1	0.986966	0	7	regulation of wound healing, spreading of epidermal cells	BP
13077	GO:1903792	1	0.992048	0	4	negative regulation of monoatomic anion transport	BP
13078	GO:1903793	1	0.994144	0	3	positive regulation of monoatomic anion transport	BP
13115	GO:1903881	1	0.998003	0	1	regulation of interleukin-17-mediated signaling pathway	BP
13116	GO:1903883	1	0.998003	0	1	positive regulation of interleukin-17-mediated signaling pathway	BP
13117	GO:1903884	1	0.998003	0	1	regulation of chemokine (C-C motif) ligand 20 production	BP
13118	GO:1903886	1	0.998003	0	1	positive regulation of chemokine (C-C motif) ligand 20 production	BP
13122	GO:1903894	1	0.974493	0	13	regulation of IRE1-mediated unfolded protein response	BP
13126	GO:1903898	1	0.988239	0	6	negative regulation of PERK-mediated unfolded protein response	BP
13129	GO:1903901	1	0.957015	0	22	negative regulation of viral life cycle	BP
13147	GO:1903925	1	0.996069	0	2	response to bisphenol A	BP
13148	GO:1903926	1	0.996069	0	2	cellular response to bisphenol A	BP
13159	GO:1903944	1	0.988863	0	6	negative regulation of hepatocyte apoptotic process	BP
13168	GO:1903961	1	0.994144	0	3	positive regulation of anion transmembrane transport	BP
13176	GO:1903975	1	0.963254	0	19	regulation of glial cell migration	BP
13178	GO:1903977	1	0.978376	0	11	positive regulation of glial cell migration	BP
13179	GO:1903978	1	0.969209	0	16	regulation of microglial cell activation	BP
13185	GO:1903996	1	0.997993	0	1	negative regulation of non-membrane spanning protein tyrosine kinase activity	BP
13190	GO:1904002	1	0.998	0	1	regulation of sebum secreting cell proliferation	BP
13204	GO:1904028	1	0.992053	0	4	positive regulation of collagen fibril organization	BP
13258	GO:1904161	1	0.996	0	2	DNA synthesis involved in UV-damage excision repair	BP
13269	GO:1904192	1	0.998339	0	1	regulation of cholangiocyte apoptotic process	BP
13270	GO:1904193	1	0.998339	0	1	negative regulation of cholangiocyte apoptotic process	BP
13274	GO:1904200	1	0.996006	0	2	iodide transmembrane transport	BP
13285	GO:1904229	1	0.998148	0	1	regulation of succinate dehydrogenase activity	BP
13286	GO:1904231	1	0.998148	0	1	positive regulation of succinate dehydrogenase activity	BP
13314	GO:1904290	1	0.998021	0	1	negative regulation of mitotic DNA damage checkpoint	BP
13330	GO:1904328	1	0.996248	0	2	regulation of myofibroblast contraction	BP
13344	GO:1904351	1	0.990159	0	5	negative regulation of protein catabolic process in the vacuole	BP
13347	GO:1904354	1	0.984764	0	8	negative regulation of telomere capping	BP
13360	GO:1904380	1	0.99224	0	4	endoplasmic reticulum mannose trimming	BP
13369	GO:1904394	1	0.998	0	1	negative regulation of skeletal muscle acetylcholine-gated channel clustering	BP
13382	GO:1904415	1	0.982174	0	9	regulation of xenophagy	BP
13383	GO:1904417	1	0.982174	0	9	positive regulation of xenophagy	BP
13390	GO:1904430	1	0.994036	0	3	negative regulation of t-circle formation	BP
13391	GO:1904431	1	0.992026	0	4	positive regulation of t-circle formation	BP
13392	GO:1904432	1	0.995988	0	2	regulation of ferrous iron binding	BP
13393	GO:1904434	1	0.995988	0	2	positive regulation of ferrous iron binding	BP
13394	GO:1904435	1	0.995988	0	2	regulation of transferrin receptor binding	BP
13395	GO:1904437	1	0.995988	0	2	positive regulation of transferrin receptor binding	BP
13412	GO:1904479	1	0.99598	0	2	negative regulation of intestinal absorption	BP
13429	GO:1904529	1	0.996075	0	2	regulation of actin filament binding	BP
13443	GO:1904562	1	0.996325	0	2	phosphatidylinositol 5-phosphate metabolic process	BP
13458	GO:1904594	1	0.992648	0	4	regulation of termination of RNA polymerase II transcription	BP
13460	GO:1904596	1	0.997997	0	1	regulation of connective tissue replacement involved in inflammatory response wound healing	BP
13461	GO:1904597	1	0.997997	0	1	negative regulation of connective tissue replacement involved in inflammatory response wound healing	BP
13462	GO:1904606	1	0.996007	0	2	fat cell apoptotic process	BP
13465	GO:1904616	1	0.996075	0	2	regulation of actin binding	BP
13486	GO:1904674	1	0.996029	0	2	positive regulation of somatic stem cell population maintenance	BP
13489	GO:1904679	1	0.998353	0	1	myo-inositol import across plasma membrane	BP
13491	GO:1904684	1	0.992431	0	4	negative regulation of metalloendopeptidase activity	BP
13492	GO:1904685	1	0.996042	0	2	positive regulation of metalloendopeptidase activity	BP
13501	GO:1904697	1	0.998	0	1	regulation of acinar cell proliferation	BP
13554	GO:1904799	1	0.998006	0	1	regulation of neuron remodeling	BP
13555	GO:1904800	1	0.998006	0	1	negative regulation of neuron remodeling	BP
13575	GO:1904844	1	0.994025	0	3	response to L-glutamine	BP
13592	GO:1904875	1	0.996003	0	2	regulation of DNA ligase activity	BP
13612	GO:1904897	1	0.996005	0	2	regulation of hepatic stellate cell proliferation	BP
13613	GO:1904899	1	0.996005	0	2	positive regulation of hepatic stellate cell proliferation	BP
13618	GO:1904906	1	0.992033	0	4	positive regulation of endothelial cell-matrix adhesion via fibronectin	BP
13659	GO:1904995	1	0.993993	0	3	negative regulation of leukocyte adhesion to vascular endothelial cell	BP
13681	GO:1905038	1	0.976474	0	12	regulation of membrane lipid metabolic process	BP
13693	GO:1905062	1	0.998001	0	1	positive regulation of cardioblast proliferation	BP
13699	GO:1905069	1	0.994	0	3	allantois development	BP
13700	GO:1905070	1	0.998012	0	1	anterior visceral endoderm cell migration	BP
13713	GO:1905132	1	0.99401	0	3	regulation of meiotic chromosome separation	BP
13720	GO:1905146	1	0.962302	0	20	lysosomal protein catabolic process	BP
13729	GO:1905166	1	0.990159	0	5	negative regulation of lysosomal protein catabolic process	BP
13742	GO:1905203	1	0.990381	0	5	regulation of connective tissue replacement	BP
13743	GO:1905204	1	0.997997	0	1	negative regulation of connective tissue replacement	BP
13748	GO:1905213	1	0.996104	0	2	negative regulation of mitotic chromosome condensation	BP
13755	GO:1905223	1	0.996266	0	2	epicardium morphogenesis	BP
13773	GO:1905274	1	0.990279	0	5	regulation of modification of postsynaptic actin cytoskeleton	BP
13777	GO:1905280	1	0.998001	0	1	negative regulation of retrograde transport, endosome to Golgi	BP
13778	GO:1905281	1	0.996005	0	2	positive regulation of retrograde transport, endosome to Golgi	BP
13815	GO:1905380	1	0.992026	0	4	regulation of snRNA transcription by RNA polymerase II	BP
13931	GO:1905672	1	0.992365	0	4	negative regulation of lysosome organization	BP
13946	GO:1905709	1	0.96299	0	19	negative regulation of membrane permeability	BP
13977	GO:1905806	1	0.994048	0	3	regulation of synapse pruning	BP
13986	GO:1905833	1	0.998058	0	1	negative regulation of microtubule nucleation	BP
14034	GO:1905954	1	0.850242	0	82	positive regulation of lipid localization	BP
14077	GO:1990253	1	0.974614	0	13	cellular response to leucine starvation	BP
14087	GO:1990349	1	0.994059	0	3	gap junction-mediated intercellular transport	BP
14088	GO:1990359	1	0.996003	0	2	stress response to zinc ion	BP
14089	GO:1990379	1	0.988027	0	6	lipid transport across blood-brain barrier	BP
14095	GO:1990402	1	0.994028	0	3	embryonic liver development	BP
14100	GO:1990416	1	0.98851	0	6	cellular response to brain-derived neurotrophic factor stimulus	BP
14121	GO:1990523	1	0.994013	0	3	bone regeneration	BP
14133	GO:1990559	1	0.998	0	1	mitochondrial coenzyme A transmembrane transport	BP
14151	GO:1990705	1	0.99237	0	4	cholangiocyte proliferation	BP
14193	GO:1990863	1	0.998	0	1	acinar cell proliferation	BP
14202	GO:1990922	1	0.996005	0	2	hepatic stellate cell proliferation	BP
14208	GO:1990949	1	0.995997	0	2	metaphase/anaphase transition of meiosis I	BP
14222	GO:2000008	1	0.935156	0	34	regulation of protein localization to cell surface	BP
14226	GO:2000015	1	0.993998	0	3	regulation of determination of dorsal identity	BP
14250	GO:2000065	1	0.994015	0	3	negative regulation of cortisol biosynthetic process	BP
14296	GO:2000173	1	0.998006	0	1	negative regulation of branching morphogenesis of a nerve	BP
14355	GO:2000291	1	0.982355	0	9	regulation of myoblast proliferation	BP
14409	GO:2000370	1	0.992171	0	4	positive regulation of clathrin-dependent endocytosis	BP
14435	GO:2000404	1	0.92415	0	40	regulation of T cell migration	BP
14457	GO:2000435	1	0.99199	0	4	negative regulation of protein neddylation	BP
14500	GO:2000516	1	0.930504	0	36	positive regulation of CD4-positive, alpha-beta T cell activation	BP
14532	GO:2000564	1	0.984162	0	8	regulation of CD8-positive, alpha-beta T cell proliferation	BP
14565	GO:2000630	1	0.905849	0	50	positive regulation of miRNA metabolic process	BP
14606	GO:2000690	1	0.998012	0	1	regulation of cardiac muscle cell myoblast differentiation	BP
14607	GO:2000691	1	0.998012	0	1	negative regulation of cardiac muscle cell myoblast differentiation	BP
14619	GO:2000719	1	0.997984	0	1	negative regulation of maintenance of mitotic sister chromatid cohesion, centromeric	BP
14663	GO:2000795	1	0.998196	0	1	negative regulation of epithelial cell proliferation involved in lung morphogenesis	BP
14669	GO:2000805	1	0.996005	0	2	negative regulation of termination of RNA polymerase II transcription, poly(A)-coupled	BP
14672	GO:2000808	1	0.998066	0	1	negative regulation of synaptic vesicle clustering	BP
14682	GO:2000822	1	0.986311	0	7	regulation of behavioral fear response	BP
14686	GO:2000831	1	0.970582	0	15	regulation of steroid hormone secretion	BP
14712	GO:2000969	1	0.990542	0	5	positive regulation of AMPA receptor activity	BP
14723	GO:2000982	1	0.998128	0	1	positive regulation of inner ear receptor cell differentiation	BP
14744	GO:2001035	1	0.997994	0	1	regulation of tongue muscle cell differentiation	BP
14745	GO:2001037	1	0.997994	0	1	positive regulation of tongue muscle cell differentiation	BP
14754	GO:2001054	1	0.988722	0	6	negative regulation of mesenchymal cell apoptotic process	BP
14804	GO:2001226	1	0.998001	0	1	negative regulation of chloride transport	BP
14828	GO:2001268	1	0.990007	0	5	negative regulation of cysteine-type endopeptidase activity involved in apoptotic signaling pathway	BP
14839	GO:2001294	1	0.991992	0	4	malonyl-CoA catabolic process	BP
14848	Other	1	0.121424	0	1022	NA	NA
15	GO:0000052	1	0.986523	0	7	citrulline metabolic process	BP
44	GO:0000212	1	0.967518	0	17	meiotic spindle organization	BP
55	GO:0000281	1	0.846162	0	85	mitotic cytokinesis	BP
71	GO:0000375	1	0.562809	0	286	RNA splicing, via transesterification reactions	BP
78	GO:0000388	1	0.998152	0	1	spliceosome conformational change to release U4 (or U4atac) and U1 (or U11)	BP
83	GO:0000395	1	0.98805	0	6	mRNA 5'-splice site recognition	BP
112	GO:0000481	1	0.998002	0	1	maturation of 5S rRNA	BP
121	GO:0000707	1	0.997985	0	1	meiotic DNA recombinase assembly	BP
122	GO:0000708	1	0.997991	0	1	meiotic strand invasion	BP
123	GO:0000709	1	0.997991	0	1	meiotic joint molecule formation	BP
128	GO:0000720	1	0.992021	0	4	pyrimidine dimer repair by nucleotide-excision repair	BP
130	GO:0000723	1	0.740496	0	152	telomere maintenance	BP
145	GO:0000912	1	0.983041	0	9	assembly of actomyosin apparatus involved in cytokinesis	BP
146	GO:0000915	1	0.983041	0	9	actomyosin contractile ring assembly	BP
149	GO:0000921	1	0.998031	0	1	septin ring assembly	BP
150	GO:0000956	1	0.78507	0	123	nuclear-transcribed mRNA catabolic process	BP
151	GO:0000957	1	0.988325	0	6	mitochondrial RNA catabolic process	BP
157	GO:0000963	1	0.959169	0	21	mitochondrial RNA processing	BP
164	GO:0000972	1	0.986148	0	7	transcription-dependent tethering of RNA polymerase II gene DNA at nuclear periphery	BP
180	GO:0001325	1	0.970567	0	15	formation of extrachromosomal circular DNA	BP
186	GO:0001505	1	0.753044	0	144	regulation of neurotransmitter levels	BP
187	GO:0001507	1	0.996005	0	2	acetylcholine catabolic process in synaptic cleft	BP
193	GO:0001522	1	0.964505	0	18	pseudouridine synthesis	BP
199	GO:0001543	1	0.998167	0	1	ovarian follicle rupture	BP
213	GO:0001561	1	0.988071	0	6	fatty acid alpha-oxidation	BP
221	GO:0001575	1	0.996021	0	2	globoside metabolic process	BP
222	GO:0001576	1	0.996021	0	2	globoside biosynthetic process	BP
224	GO:0001579	1	0.996006	0	2	medium-chain fatty acid transport	BP
234	GO:0001659	1	0.750778	0	145	temperature homeostasis	BP
236	GO:0001661	1	0.997999	0	1	conditioned taste aversion	BP
244	GO:0001682	1	0.974248	0	13	tRNA 5'-leader removal	BP
245	GO:0001692	1	0.995989	0	2	histamine metabolic process	BP
246	GO:0001695	1	0.997984	0	1	histamine catabolic process	BP
264	GO:0001732	1	0.968518	0	16	formation of cytoplasmic translation initiation complex	BP
270	GO:0001756	1	0.929419	0	38	somitogenesis	BP
276	GO:0001766	1	0.994102	0	3	membrane raft polarization	BP
321	GO:0001826	1	0.988428	0	6	inner cell mass cell differentiation	BP
322	GO:0001827	1	0.994106	0	3	inner cell mass cell fate commitment	BP
348	GO:0001880	1	0.994152	0	3	Mullerian duct regression	BP
366	GO:0001914	1	0.921056	0	41	regulation of T cell mediated cytotoxicity	BP
377	GO:0001933	1	0.609563	0	249	negative regulation of protein phosphorylation	BP
394	GO:0001955	1	0.986323	0	7	blood vessel maturation	BP
400	GO:0001961	1	0.898357	0	54	positive regulation of cytokine-mediated signaling pathway	BP
420	GO:0001993	1	0.994201	0	3	regulation of systemic arterial blood pressure by norepinephrine-epinephrine	BP
421	GO:0001996	1	0.996195	0	2	positive regulation of heart rate by epinephrine-norepinephrine	BP
429	GO:0002016	1	0.992104	0	4	regulation of blood volume by renin-angiotensin	BP
430	GO:0002017	1	0.997997	0	1	regulation of blood volume by renal aldosterone	BP
433	GO:0002021	1	0.957835	0	22	response to dietary excess	BP
437	GO:0002026	1	0.971102	0	15	regulation of the force of heart contraction	BP
443	GO:0002034	1	0.994009	0	3	maintenance of blood vessel diameter homeostasis by renin-angiotensin	BP
454	GO:0002053	1	0.962007	0	20	positive regulation of mesenchymal cell proliferation	BP
462	GO:0002069	1	0.986211	0	7	columnar/cuboidal epithelial cell maturation	BP
464	GO:0002071	1	0.990175	0	5	glandular epithelial cell maturation	BP
465	GO:0002072	1	0.990441	0	5	optic cup morphogenesis involved in camera-type eye development	BP
476	GO:0002091	1	0.974414	0	13	negative regulation of receptor internalization	BP
483	GO:0002115	1	0.965178	0	18	store-operated calcium entry	BP
489	GO:0002138	1	0.986066	0	7	retinoic acid biosynthetic process	BP
498	GO:0002175	1	0.996085	0	2	protein localization to paranode region of axon	BP
510	GO:0002204	1	0.903413	0	51	somatic recombination of immunoglobulin genes involved in immune response	BP
511	GO:0002208	1	0.903413	0	51	somatic diversification of immunoglobulins involved in immune response	BP
528	GO:0002246	1	0.984164	0	8	wound healing involved in inflammatory response	BP
539	GO:0002265	1	0.992609	0	4	astrocyte activation involved in immune response	BP
543	GO:0002270	1	0.994026	0	3	plasmacytoid dendritic cell activation	BP
544	GO:0002273	1	0.99602	0	2	plasmacytoid dendritic cell differentiation	BP
551	GO:0002280	1	0.998133	0	1	monocyte activation involved in immune response	BP
565	GO:0002298	1	0.997995	0	1	CD4-positive, CD25-positive, alpha-beta regulatory T cell differentiation involved in immune response	BP
568	GO:0002304	1	0.995991	0	2	gamma-delta intraepithelial T cell differentiation	BP
569	GO:0002305	1	0.995991	0	2	CD8-positive, gamma-delta intraepithelial T cell differentiation	BP
571	GO:0002312	1	0.854914	0	79	B cell activation involved in immune response	BP
582	GO:0002325	1	0.997989	0	1	natural killer cell differentiation involved in immune response	BP
588	GO:0002332	1	0.996075	0	2	transitional stage B cell differentiation	BP
593	GO:0002337	1	0.996002	0	2	B-1a B cell differentiation	BP
599	GO:0002351	1	0.994051	0	3	serotonin production involved in inflammatory response	BP
602	GO:0002355	1	0.998	0	1	detection of tumor cell	BP
603	GO:0002357	1	0.978348	0	11	defense response to tumor cell	BP
616	GO:0002373	1	0.995973	0	2	plasmacytoid dendritic cell cytokine production	BP
629	GO:0002407	1	0.962821	0	19	dendritic cell chemotaxis	BP
640	GO:0002426	1	0.997988	0	1	immunoglobulin production in mucosal tissue	BP
643	GO:0002430	1	0.982439	0	9	complement receptor mediated signaling pathway	BP
648	GO:0002435	1	0.998252	0	1	immune complex clearance by erythrocytes	BP
652	GO:0002439	1	0.995994	0	2	chronic inflammatory response to antigenic stimulus	BP
655	GO:0002442	1	0.994051	0	3	serotonin secretion involved in inflammatory response	BP
659	GO:0002446	1	0.949393	0	26	neutrophil mediated immunity	BP
663	GO:0002450	1	0.995993	0	2	B cell antigen processing and presentation	BP
678	GO:0002476	1	0.974223	0	13	antigen processing and presentation of endogenous peptide antigen via MHC class Ib	BP
680	GO:0002478	1	0.932217	0	35	antigen processing and presentation of exogenous peptide antigen	BP
683	GO:0002481	1	0.995997	0	2	antigen processing and presentation of exogenous protein antigen via MHC class Ib, TAP-dependent	BP
685	GO:0002484	1	0.974223	0	13	antigen processing and presentation of endogenous peptide antigen via MHC class I via ER pathway	BP
695	GO:0002504	1	0.93787	0	32	antigen processing and presentation of peptide or polysaccharide antigen via MHC class II	BP
698	GO:0002508	1	0.997999	0	1	central tolerance induction	BP
699	GO:0002509	1	0.997999	0	1	central tolerance induction to self antigen	BP
701	GO:0002514	1	0.998026	0	1	B cell tolerance induction	BP
718	GO:0002541	1	0.99401	0	3	activation of plasma proteins involved in acute inflammatory response	BP
733	GO:0002574	1	0.998002	0	1	thrombocyte differentiation	BP
736	GO:0002578	1	0.982209	0	9	negative regulation of antigen processing and presentation	BP
764	GO:0002649	1	0.998026	0	1	regulation of tolerance induction to self antigen	BP
765	GO:0002651	1	0.998026	0	1	positive regulation of tolerance induction to self antigen	BP
770	GO:0002661	1	0.998026	0	1	regulation of B cell tolerance induction	BP
771	GO:0002663	1	0.998026	0	1	positive regulation of B cell tolerance induction	BP
772	GO:0002664	1	0.982374	0	9	regulation of T cell tolerance induction	BP
779	GO:0002676	1	0.984115	0	8	regulation of chronic inflammatory response	BP
780	GO:0002677	1	0.992054	0	4	negative regulation of chronic inflammatory response	BP
800	GO:0002698	1	0.826244	0	96	negative regulation of immune effector process	BP
809	GO:0002707	1	0.912689	0	46	negative regulation of lymphocyte mediated immunity	BP
830	GO:0002730	1	0.967081	0	17	regulation of dendritic cell cytokine production	BP
831	GO:0002731	1	0.99605	0	2	negative regulation of dendritic cell cytokine production	BP
847	GO:0002762	1	0.927987	0	38	negative regulation of myeloid leukocyte differentiation	BP
848	GO:0002763	1	0.91507	0	45	positive regulation of myeloid leukocyte differentiation	BP
853	GO:0002769	1	0.995996	0	2	natural killer cell inhibitory signaling pathway	BP
866	GO:0002793	1	0.861254	0	75	positive regulation of peptide secretion	BP
883	GO:0002829	1	0.978227	0	11	negative regulation of type 2 immune response	BP
896	GO:0002842	1	0.992014	0	4	positive regulation of T cell mediated immune response to tumor cell	BP
916	GO:0002874	1	0.995994	0	2	regulation of chronic inflammatory response to antigenic stimulus	BP
925	GO:0002885	1	0.98809	0	6	positive regulation of hypersensitivity	BP
936	GO:0002902	1	0.96483	0	18	regulation of B cell apoptotic process	BP
965	GO:0003010	1	0.994133	0	3	voluntary skeletal muscle contraction	BP
983	GO:0003065	1	0.997997	0	1	positive regulation of heart rate by epinephrine	BP
987	GO:0003071	1	0.970466	0	15	renal system process involved in regulation of systemic arterial blood pressure	BP
988	GO:0003072	1	0.994009	0	3	renal control of peripheral vascular resistance involved in regulation of systemic arterial blood pressure	BP
991	GO:0003084	1	0.986366	0	7	positive regulation of systemic arterial blood pressure	BP
993	GO:0003091	1	0.97316	0	14	renal water homeostasis	BP
1000	GO:0003104	1	0.994013	0	3	positive regulation of glomerular filtration	BP
1009	GO:0003133	1	0.998001	0	1	endodermal-mesodermal cell signaling	BP
1017	GO:0003149	1	0.988153	0	6	membranous septum morphogenesis	BP
1023	GO:0003159	1	0.970531	0	15	morphogenesis of an endothelium	BP
1031	GO:0003167	1	0.998029	0	1	atrioventricular bundle cell differentiation	BP
1037	GO:0003175	1	0.990433	0	5	tricuspid valve development	BP
1047	GO:0003185	1	0.998105	0	1	sinoatrial valve morphogenesis	BP
1050	GO:0003189	1	0.996004	0	2	aortic valve formation	BP
1057	GO:0003199	1	0.997995	0	1	endocardial cushion to mesenchymal transition involved in heart valve formation	BP
1062	GO:0003208	1	0.912619	0	47	cardiac ventricle morphogenesis	BP
1069	GO:0003219	1	0.99625	0	2	cardiac right ventricle formation	BP
1071	GO:0003221	1	0.996327	0	2	right ventricular cardiac muscle tissue morphogenesis	BP
1077	GO:0003230	1	0.951728	0	26	cardiac atrium development	BP
1092	GO:0003263	1	0.990282	0	5	cardioblast proliferation	BP
1093	GO:0003264	1	0.990282	0	5	regulation of cardioblast proliferation	BP
1096	GO:0003271	1	0.998	0	1	smoothened signaling pathway involved in regulation of secondary heart field cardioblast proliferation	BP
1098	GO:0003273	1	0.992588	0	4	cell migration involved in endocardial cushion formation	BP
1104	GO:0003283	1	0.969997	0	16	atrial septum development	BP
1118	GO:0003310	1	0.988183	0	6	pancreatic A cell differentiation	BP
1122	GO:0003321	1	0.996195	0	2	positive regulation of blood pressure by epinephrine-norepinephrine	BP
1123	GO:0003322	1	0.998134	0	1	pancreatic A cell development	BP
1124	GO:0003323	1	0.965389	0	18	type B pancreatic cell development	BP
1132	GO:0003335	1	0.997991	0	1	corneocyte development	BP
1141	GO:0003348	1	0.992498	0	4	cardiac endothelial cell differentiation	BP
1143	GO:0003351	1	0.938863	0	32	epithelial cilium movement involved in extracellular fluid movement	BP
1144	GO:0003352	1	0.957313	0	22	regulation of cilium movement	BP
1148	GO:0003357	1	0.986338	0	7	noradrenergic neuron differentiation	BP
1151	GO:0003363	1	0.998089	0	1	lamellipodium assembly involved in ameboidal cell migration	BP
1155	GO:0003382	1	0.958652	0	22	epithelial cell morphogenesis	BP
1158	GO:0003401	1	0.965468	0	18	axis elongation	BP
1166	GO:0003413	1	0.974668	0	13	chondrocyte differentiation involved in endochondral bone morphogenesis	BP
1178	GO:0005513	1	0.982167	0	9	detection of calcium ion	BP
1181	GO:0005977	1	0.881553	0	64	glycogen metabolic process	BP
1182	GO:0005978	1	0.928412	0	38	glycogen biosynthetic process	BP
1189	GO:0005985	1	0.993998	0	3	sucrose metabolic process	BP
1191	GO:0005988	1	0.998011	0	1	lactose metabolic process	BP
1192	GO:0005989	1	0.998011	0	1	lactose biosynthetic process	BP
1195	GO:0005997	1	0.99599	0	2	xylulose metabolic process	BP
1205	GO:0006012	1	0.984093	0	8	galactose metabolic process	BP
1225	GO:0006047	1	0.97261	0	14	UDP-N-acetylglucosamine metabolic process	BP
1227	GO:0006049	1	0.998001	0	1	UDP-N-acetylglucosamine catabolic process	BP
1240	GO:0006068	1	0.984066	0	8	ethanol catabolic process	BP
1256	GO:0006098	1	0.965108	0	18	pentose-phosphate shunt	BP
1261	GO:0006104	1	0.980145	0	10	succinyl-CoA metabolic process	BP
1265	GO:0006108	1	0.984107	0	8	malate metabolic process	BP
1269	GO:0006112	1	0.871406	0	70	energy reserve metabolic process	BP
1273	GO:0006117	1	0.998	0	1	acetaldehyde metabolic process	BP
1293	GO:0006166	1	0.986088	0	7	purine ribonucleoside salvage	BP
1304	GO:0006183	1	0.982058	0	9	GTP biosynthetic process	BP
1310	GO:0006196	1	0.992027	0	4	AMP catabolic process	BP
1330	GO:0006228	1	0.984176	0	8	UTP biosynthetic process	BP
1331	GO:0006231	1	0.994004	0	3	dTMP biosynthetic process	BP
1335	GO:0006244	1	0.960865	0	20	pyrimidine nucleotide catabolic process	BP
1361	GO:0006285	1	0.976222	0	12	base-excision repair, AP site formation	BP
1363	GO:0006288	1	0.998001	0	1	base-excision repair, DNA ligation	BP
1367	GO:0006297	1	0.99025	0	5	nucleotide-excision repair, DNA gap filling	BP
1387	GO:0006346	1	0.951676	0	25	DNA methylation-dependent heterochromatin formation	BP
1388	GO:0006349	1	0.982439	0	9	regulation of gene expression by genomic imprinting	BP
1409	GO:0006382	1	0.990293	0	5	adenosine to inosine editing	BP
1410	GO:0006383	1	0.887828	0	60	transcription by RNA polymerase III	BP
1422	GO:0006400	1	0.828497	0	94	tRNA modification	BP
1424	GO:0006402	1	0.642309	0	223	mRNA catabolic process	BP
1434	GO:0006414	1	0.873245	0	68	translational elongation	BP
1435	GO:0006415	1	0.966797	0	17	translational termination	BP
1436	GO:0006417	1	0.470542	0	377	regulation of translation	BP
1439	GO:0006420	1	0.994009	0	3	arginyl-tRNA aminoacylation	BP
1454	GO:0006435	1	0.994013	0	3	threonyl-tRNA aminoacylation	BP
1466	GO:0006458	1	0.921338	0	41	'de novo' protein folding	BP
1467	GO:0006463	1	0.998003	0	1	steroid hormone receptor complex assembly	BP
1472	GO:0006473	1	0.831906	0	93	protein acetylation	BP
1480	GO:0006481	1	0.996026	0	2	C-terminal protein methylation	BP
1491	GO:0006499	1	0.992289	0	4	N-terminal protein myristoylation	BP
1492	GO:0006500	1	0.998001	0	1	N-terminal protein palmitoylation	BP
1494	GO:0006505	1	0.941928	0	30	GPI anchor metabolic process	BP
1509	GO:0006525	1	0.968794	0	16	arginine metabolic process	BP
1512	GO:0006528	1	0.990025	0	5	asparagine metabolic process	BP
1513	GO:0006529	1	0.996004	0	2	asparagine biosynthetic process	BP
1516	GO:0006532	1	0.996003	0	2	aspartate biosynthetic process	BP
1530	GO:0006546	1	0.994008	0	3	glycine catabolic process	BP
1536	GO:0006552	1	0.990053	0	5	leucine catabolic process	BP
1564	GO:0006581	1	0.996005	0	2	acetylcholine catabolic process	BP
1573	GO:0006596	1	0.97425	0	13	polyamine biosynthetic process	BP
1593	GO:0006623	1	0.914294	0	46	protein targeting to vacuole	BP
1616	GO:0006655	1	0.980283	0	10	phosphatidylglycerol biosynthetic process	BP
1635	GO:0006678	1	0.9881	0	6	glucosylceramide metabolic process	BP
1643	GO:0006686	1	0.980572	0	10	sphingomyelin biosynthetic process	BP
1647	GO:0006690	1	0.850323	0	81	icosanoid metabolic process	BP
1648	GO:0006691	1	0.958888	0	21	leukotriene metabolic process	BP
1662	GO:0006710	1	0.992033	0	4	androgen catabolic process	BP
1699	GO:0006782	1	0.984189	0	8	protoporphyrinogen IX biosynthetic process	BP
1722	GO:0006821	1	0.853331	0	80	chloride transport	BP
1724	GO:0006825	1	0.967004	0	17	copper ion transport	BP
1732	GO:0006839	1	0.699639	0	178	mitochondrial transport	BP
1733	GO:0006842	1	0.994016	0	3	tricarboxylic acid transport	BP
1743	GO:0006862	1	0.925619	0	39	nucleotide transport	BP
1744	GO:0006863	1	0.978212	0	11	purine nucleobase transport	BP
1745	GO:0006864	1	0.996022	0	2	pyrimidine nucleotide transport	BP
1765	GO:0006893	1	0.896189	0	56	Golgi to plasma membrane transport	BP
1771	GO:0006901	1	0.925517	0	39	vesicle coating	BP
1779	GO:0006913	1	0.543113	0	308	nucleocytoplasmic transport	BP
1780	GO:0006914	1	0.336963	0	541	autophagy	BP
1786	GO:0006929	1	0.954572	0	24	substrate-dependent cell migration	BP
1795	GO:0006941	1	0.775546	0	130	striated muscle contraction	BP
1800	GO:0006953	1	0.943973	0	29	acute-phase response	BP
1804	GO:0006957	1	0.976586	0	12	complement activation, alternative pathway	BP
1817	GO:0006982	1	0.995985	0	2	response to lipid hydroperoxide	BP
1842	GO:0007023	1	0.988049	0	6	post-chaperonin tubulin folding pathway	BP
1853	GO:0007040	1	0.813599	0	104	lysosome organization	BP
1868	GO:0007066	1	0.997985	0	1	female meiosis sister chromatid cohesion	BP
1870	GO:0007076	1	0.964371	0	19	mitotic chromosome condensation	BP
1896	GO:0007144	1	0.978366	0	11	female meiosis I	BP
1900	GO:0007156	1	0.810405	0	108	homophilic cell adhesion via plasma membrane adhesion molecules	BP
1902	GO:0007158	1	0.982408	0	9	neuron cell-cell adhesion	BP
1905	GO:0007161	1	0.994683	0	3	calcium-independent cell-matrix adhesion	BP
1907	GO:0007163	1	0.688757	0	190	establishment or maintenance of cell polarity	BP
1912	GO:0007168	1	0.984123	0	8	receptor guanylyl cyclase signaling pathway	BP
1938	GO:0007202	1	0.96267	0	19	activation of phospholipase C activity	BP
1940	GO:0007205	1	0.967026	0	17	protein kinase C-activating G protein-coupled receptor signaling pathway	BP
1941	GO:0007206	1	0.998011	0	1	phospholipase C-activating G protein-coupled glutamate receptor signaling pathway	BP
1949	GO:0007216	1	0.988367	0	6	G protein-coupled glutamate receptor signaling pathway	BP
1951	GO:0007218	1	0.927223	0	38	neuropeptide signaling pathway	BP
1957	GO:0007225	1	0.998029	0	1	patched ligand maturation	BP
1963	GO:0007250	1	0.968631	0	16	activation of NF-kappaB-inducing kinase activity	BP
1977	GO:0007270	1	0.990868	0	5	neuron-neuron synaptic transmission	BP
1980	GO:0007274	1	0.961465	0	20	neuromuscular synaptic transmission	BP
1983	GO:0007281	1	0.634617	0	229	germ cell development	BP
1994	GO:0007314	1	0.990294	0	5	oocyte anterior/posterior axis specification	BP
1995	GO:0007315	1	0.990294	0	5	pole plasm assembly	BP
2008	GO:0007354	1	0.992011	0	4	zygotic determination of anterior/posterior axis, embryo	BP
2009	GO:0007356	1	0.993999	0	3	thorax and anterior abdomen determination	BP
2015	GO:0007387	1	0.998001	0	1	anterior compartment pattern formation	BP
2016	GO:0007388	1	0.998001	0	1	posterior compartment specification	BP
2053	GO:0007521	1	0.998105	0	1	muscle cell fate determination	BP
2054	GO:0007525	1	0.996878	0	2	somatic muscle development	BP
2057	GO:0007530	1	0.982439	0	9	sex determination	BP
2064	GO:0007567	1	0.982156	0	9	parturition	BP
2068	GO:0007588	1	0.967034	0	17	excretion	BP
2077	GO:0007603	1	0.972415	0	14	phototransduction, visible light	BP
2084	GO:0007613	1	0.833037	0	94	memory	BP
2088	GO:0007619	1	0.994171	0	3	courtship behavior	BP
2089	GO:0007620	1	0.978413	0	11	copulation	BP
2097	GO:0007630	1	0.998025	0	1	jump response	BP
2102	GO:0007638	1	0.981334	0	10	mechanosensory behavior	BP
2104	GO:0008016	1	0.758311	0	140	regulation of heart contraction	BP
2114	GO:0008064	1	0.773239	0	130	regulation of actin polymerization or depolymerization	BP
2127	GO:0008206	1	0.936267	0	33	bile acid metabolic process	BP
2128	GO:0008207	1	0.956927	0	22	C21-steroid hormone metabolic process	BP
2163	GO:0008356	1	0.969073	0	16	asymmetric cell division	BP
2164	GO:0008358	1	0.990294	0	5	maternal determination of anterior/posterior axis, embryo	BP
2180	GO:0008594	1	0.992031	0	4	photoreceptor cell morphogenesis	BP
2182	GO:0008608	1	0.907641	0	49	attachment of spindle microtubules to kinetochore	BP
2185	GO:0008612	1	0.99599	0	2	peptidyl-lysine modification to peptidyl-hypusine	BP
2189	GO:0008625	1	0.867213	0	72	extrinsic apoptotic signaling pathway via death domain receptors	BP
2194	GO:0008635	1	0.988242	0	6	activation of cysteine-type endopeptidase activity involved in apoptotic process by cytochrome c	BP
2201	GO:0008655	1	0.986091	0	7	pyrimidine-containing compound salvage	BP
2209	GO:0009060	1	0.707126	0	172	aerobic respiration	BP
2242	GO:0009110	1	0.960857	0	20	vitamin biosynthetic process	BP
2243	GO:0009111	1	0.992006	0	4	vitamin catabolic process	BP
2245	GO:0009113	1	0.980145	0	10	purine nucleobase biosynthetic process	BP
2257	GO:0009130	1	0.970506	0	15	pyrimidine nucleoside monophosphate biosynthetic process	BP
2262	GO:0009135	1	0.963176	0	19	purine nucleoside diphosphate metabolic process	BP
2268	GO:0009141	1	0.72527	0	160	nucleoside triphosphate metabolic process	BP
2271	GO:0009144	1	0.749037	0	144	purine nucleoside triphosphate metabolic process	BP
2274	GO:0009147	1	0.957108	0	22	pyrimidine nucleoside triphosphate metabolic process	BP
2289	GO:0009163	1	0.966552	0	17	nucleoside biosynthetic process	BP
2299	GO:0009173	1	0.970499	0	15	pyrimidine ribonucleoside monophosphate metabolic process	BP
2303	GO:0009177	1	0.994004	0	3	pyrimidine deoxyribonucleoside monophosphate biosynthetic process	BP
2305	GO:0009179	1	0.963176	0	19	purine ribonucleoside diphosphate metabolic process	BP
2324	GO:0009199	1	0.747578	0	145	ribonucleoside triphosphate metabolic process	BP
2334	GO:0009209	1	0.974359	0	13	pyrimidine ribonucleoside triphosphate biosynthetic process	BP
2352	GO:0009227	1	0.996004	0	2	nucleotide-sugar catabolic process	BP
2362	GO:0009250	1	0.928412	0	38	glucan biosynthetic process	BP
2377	GO:0009268	1	0.949366	0	26	response to pH	BP
2381	GO:0009303	1	0.929268	0	37	rRNA transcription	BP
2391	GO:0009386	1	0.998	0	1	translational attenuation	BP
2410	GO:0009438	1	0.98803	0	6	methylglyoxal metabolic process	BP
2424	GO:0009566	1	0.805153	0	109	fertilization	BP
2453	GO:0009649	1	0.949787	0	26	entrainment of circadian clock	BP
2470	GO:0009744	1	0.990099	0	5	response to sucrose	BP
2478	GO:0009785	1	0.996014	0	2	blue light signaling pathway	BP
2486	GO:0009798	1	0.886001	0	62	axis specification	BP
2494	GO:0009838	1	0.988045	0	6	abscission	BP
2498	GO:0009886	1	0.97719	0	12	post-embryonic animal morphogenesis	BP
2509	GO:0009912	1	0.994303	0	3	auditory receptor cell fate commitment	BP
2514	GO:0009952	1	0.781906	0	126	anterior/posterior pattern specification	BP
2518	GO:0009957	1	0.99246	0	4	epidermal cell fate specification	BP
2555	GO:0010157	1	0.996227	0	2	response to chlorate	BP
2556	GO:0010159	1	0.998029	0	1	specification of animal organ position	BP
2560	GO:0010171	1	0.928731	0	38	body morphogenesis	BP
2580	GO:0010272	1	0.998	0	1	response to silver ion	BP
2590	GO:0010359	1	0.986237	0	7	regulation of anion channel activity	BP
2620	GO:0010506	1	0.51913	0	329	regulation of autophagy	BP
2622	GO:0010508	1	0.759845	0	139	positive regulation of autophagy	BP
2634	GO:0010526	1	0.958964	0	21	retrotransposon silencing	BP
2635	GO:0010533	1	0.990022	0	5	regulation of activation of Janus kinase activity	BP
2636	GO:0010536	1	0.992009	0	4	positive regulation of activation of Janus kinase activity	BP
2654	GO:0010573	1	0.94063	0	31	vascular endothelial growth factor production	BP
2655	GO:0010574	1	0.946303	0	28	regulation of vascular endothelial growth factor production	BP
2656	GO:0010575	1	0.952015	0	25	positive regulation of vascular endothelial growth factor production	BP
2659	GO:0010587	1	0.974392	0	13	miRNA catabolic process	BP
2673	GO:0010610	1	0.998216	0	1	regulation of mRNA stability involved in response to stress	BP
2676	GO:0010613	1	0.958105	0	22	positive regulation of cardiac muscle hypertrophy	BP
2680	GO:0010621	1	0.993988	0	3	negative regulation of transcription by transcription factor localization	BP
2681	GO:0010623	1	0.965334	0	18	programmed cell death involved in cell development	BP
2683	GO:0010625	1	0.998	0	1	positive regulation of Schwann cell proliferation	BP
2691	GO:0010635	1	0.97677	0	12	regulation of mitochondrial fusion	BP
2696	GO:0010640	1	0.9637	0	19	regulation of platelet-derived growth factor receptor signaling pathway	BP
2700	GO:0010644	1	0.956182	0	23	cell communication by electrical coupling	BP
2706	GO:0010650	1	0.996304	0	2	positive regulation of cell communication by electrical coupling	BP
2710	GO:0010658	1	0.940724	0	31	striated muscle cell apoptotic process	BP
2715	GO:0010663	1	0.978767	0	11	positive regulation of striated muscle cell apoptotic process	BP
2718	GO:0010666	1	0.978767	0	11	positive regulation of cardiac muscle cell apoptotic process	BP
2721	GO:0010669	1	0.95726	0	22	epithelial structure maintenance	BP
2724	GO:0010694	1	0.996108	0	2	positive regulation of alkaline phosphatase activity	BP
2755	GO:0010742	1	0.948561	0	27	macrophage derived foam cell differentiation	BP
2781	GO:0010774	1	0.997991	0	1	meiotic strand invasion involved in reciprocal meiotic recombination	BP
2784	GO:0010793	1	0.988645	0	6	regulation of mRNA export from nucleus	BP
2788	GO:0010800	1	0.95358	0	24	positive regulation of peptidyl-threonine phosphorylation	BP
2798	GO:0010814	1	0.99413	0	3	substance P catabolic process	BP
2834	GO:0010878	1	0.959379	0	21	cholesterol storage	BP
2837	GO:0010881	1	0.969344	0	16	regulation of cardiac muscle contraction by regulation of the release of sequestered calcium ion	BP
2845	GO:0010889	1	0.972788	0	14	regulation of sequestering of triglyceride	BP
2848	GO:0010893	1	0.968917	0	16	positive regulation of steroid biosynthetic process	BP
2855	GO:0010901	1	0.997981	0	1	regulation of very-low-density lipoprotein particle remodeling	BP
2856	GO:0010902	1	0.997981	0	1	positive regulation of very-low-density lipoprotein particle remodeling	BP
2870	GO:0010920	1	0.996008	0	2	negative regulation of inositol phosphate biosynthetic process	BP
2873	GO:0010923	1	0.959208	0	21	negative regulation of phosphatase activity	BP
2874	GO:0010924	1	0.998001	0	1	regulation of inositol-polyphosphate 5-phosphatase activity	BP
2875	GO:0010925	1	0.998001	0	1	positive regulation of inositol-polyphosphate 5-phosphatase activity	BP
2877	GO:0010931	1	0.998201	0	1	macrophage tolerance induction	BP
2878	GO:0010932	1	0.998201	0	1	regulation of macrophage tolerance induction	BP
2879	GO:0010933	1	0.998201	0	1	positive regulation of macrophage tolerance induction	BP
2887	GO:0010951	1	0.863458	0	74	negative regulation of endopeptidase activity	BP
2926	GO:0014004	1	0.980371	0	10	microglia differentiation	BP
2956	GO:0014047	1	0.965383	0	18	glutamate secretion	BP
2961	GO:0014052	1	0.992096	0	4	regulation of gamma-aminobutyric acid secretion	BP
2966	GO:0014057	1	0.996004	0	2	positive regulation of acetylcholine secretion, neurotransmission	BP
2970	GO:0014062	1	0.994113	0	3	regulation of serotonin secretion	BP
2972	GO:0014064	1	0.998021	0	1	positive regulation of serotonin secretion	BP
2982	GO:0014721	1	0.994133	0	3	twitch skeletal muscle contraction	BP
2993	GO:0014742	1	0.958105	0	22	positive regulation of muscle hypertrophy	BP
2996	GO:0014745	1	0.98459	0	8	negative regulation of muscle adaptation	BP
3002	GO:0014810	1	0.997982	0	1	positive regulation of skeletal muscle contraction by regulation of release of sequestered calcium ion	BP
3006	GO:0014820	1	0.986245	0	7	tonic smooth muscle contraction	BP
3022	GO:0014846	1	0.996087	0	2	esophagus smooth muscle contraction	BP
3024	GO:0014849	1	0.998029	0	1	ureter smooth muscle contraction	BP
3039	GO:0014874	1	0.984457	0	8	response to stimulus involved in regulation of muscle adaptation	BP
3040	GO:0014877	1	0.994312	0	3	response to muscle inactivity involved in regulation of muscle adaptation	BP
3043	GO:0014886	1	0.998001	0	1	transition between slow and fast fiber	BP
3048	GO:0014894	1	0.994312	0	3	response to denervation involved in regulation of muscle adaptation	BP
3069	GO:0015074	1	0.98625	0	7	DNA integration	BP
3074	GO:0015677	1	0.986569	0	7	copper ion import	BP
3082	GO:0015695	1	0.917996	0	43	organic cation transport	BP
3098	GO:0015727	1	0.990059	0	5	lactate transport	BP
3101	GO:0015732	1	0.968473	0	16	prostaglandin transport	BP
3112	GO:0015746	1	0.994016	0	3	citrate transport	BP
3119	GO:0015757	1	0.994029	0	3	galactose transmembrane transport	BP
3130	GO:0015786	1	0.995993	0	2	UDP-glucose transmembrane transport	BP
3133	GO:0015790	1	0.998131	0	1	UDP-xylose transmembrane transport	BP
3146	GO:0015810	1	0.968996	0	16	aspartate transmembrane transport	BP
3169	GO:0015842	1	0.996002	0	2	aminergic neurotransmitter loading into synaptic vesicle	BP
3170	GO:0015843	1	0.997991	0	1	methylammonium transport	BP
3172	GO:0015846	1	0.976408	0	12	polyamine transport	BP
3178	GO:0015853	1	0.988059	0	6	adenine transport	BP
3183	GO:0015860	1	0.990038	0	5	purine nucleoside transmembrane transport	BP
3192	GO:0015871	1	0.990218	0	5	choline transport	BP
3202	GO:0015884	1	0.982737	0	9	folic acid transport	BP
3205	GO:0015888	1	0.990037	0	5	thiamine transport	BP
3207	GO:0015891	1	0.996004	0	2	siderophore transport	BP
3209	GO:0015908	1	0.865939	0	72	fatty acid transport	BP
3211	GO:0015910	1	0.994014	0	3	long-chain fatty acid import into peroxisome	BP
3215	GO:0015916	1	0.996007	0	2	fatty-acyl-CoA transport	BP
3245	GO:0016046	1	0.994078	0	3	detection of fungus	BP
3262	GO:0016074	1	0.972374	0	14	sno(s)RNA metabolic process	BP
3265	GO:0016077	1	0.994103	0	3	sno(s)RNA catabolic process	BP
3267	GO:0016079	1	0.866863	0	73	synaptic vesicle exocytosis	BP
3272	GO:0016094	1	0.994044	0	3	polyprenol biosynthetic process	BP
3276	GO:0016102	1	0.986066	0	7	diterpenoid biosynthetic process	BP
3278	GO:0016108	1	0.998001	0	1	tetraterpenoid metabolic process	BP
3279	GO:0016110	1	0.998001	0	1	tetraterpenoid catabolic process	BP
3280	GO:0016114	1	0.978204	0	11	terpenoid biosynthetic process	BP
3282	GO:0016116	1	0.998001	0	1	carotenoid metabolic process	BP
3283	GO:0016118	1	0.998001	0	1	carotenoid catabolic process	BP
3284	GO:0016119	1	0.998001	0	1	carotene metabolic process	BP
3285	GO:0016121	1	0.998001	0	1	carotene catabolic process	BP
3286	GO:0016122	1	0.998001	0	1	xanthophyll metabolic process	BP
3287	GO:0016124	1	0.998001	0	1	xanthophyll catabolic process	BP
3313	GO:0016237	1	0.975223	0	13	lysosomal microautophagy	BP
3316	GO:0016241	1	0.735429	0	155	regulation of macroautophagy	BP
3321	GO:0016256	1	0.996064	0	2	N-glycan processing to lysosome	BP
3322	GO:0016259	1	0.994012	0	3	selenocysteine metabolic process	BP
3324	GO:0016261	1	0.998	0	1	selenocysteine catabolic process	BP
3332	GO:0016321	1	0.988074	0	6	female meiosis chromosome segregation	BP
3359	GO:0016556	1	0.941931	0	30	mRNA modification	BP
3362	GO:0016559	1	0.982108	0	9	peroxisome fission	BP
3368	GO:0016571	1	0.93414	0	35	histone methylation	BP
3375	GO:0016598	1	0.996004	0	2	protein arginylation	BP
3389	GO:0017121	1	0.968537	0	16	plasma membrane phospholipid scrambling	BP
3390	GO:0017126	1	0.996046	0	2	nucleologenesis	BP
3399	GO:0017187	1	0.993986	0	3	peptidyl-glutamic acid carboxylation	BP
3402	GO:0017196	1	0.988208	0	6	N-terminal peptidyl-methionine acetylation	BP
3405	GO:0018009	1	0.998001	0	1	N-terminal peptidyl-L-cysteine N-palmitoylation	BP
3413	GO:0018027	1	0.980957	0	10	peptidyl-lysine dimethylation	BP
3425	GO:0018126	1	0.955227	0	23	protein hydroxylation	BP
3430	GO:0018149	1	0.977329	0	12	peptide cross-linking	BP
3440	GO:0018200	1	0.964634	0	18	peptidyl-glutamic acid modification	BP
3442	GO:0018202	1	0.984111	0	8	peptidyl-histidine modification	BP
3450	GO:0018214	1	0.993986	0	3	protein carboxylation	BP
3456	GO:0018243	1	0.984279	0	8	protein O-linked glycosylation via threonine	BP
3467	GO:0018343	1	0.995999	0	2	protein farnesylation	BP
3472	GO:0018377	1	0.992289	0	4	protein myristoylation	BP
3474	GO:0018394	1	0.886692	0	61	peptidyl-lysine acetylation	BP
3477	GO:0018401	1	0.984249	0	8	peptidyl-proline hydroxylation to 4-hydroxy-L-proline	BP
3482	GO:0018885	1	0.997995	0	1	carbon tetrachloride metabolic process	BP
3483	GO:0018894	1	0.996062	0	2	dibenzo-p-dioxin metabolic process	BP
3484	GO:0018904	1	0.955563	0	23	ether metabolic process	BP
3485	GO:0018910	1	0.997995	0	1	benzene metabolic process	BP
3488	GO:0018960	1	0.997995	0	1	4-nitrophenol metabolic process	BP
3497	GO:0019049	1	0.998001	0	1	mitigation of host antiviral defense response	BP
3501	GO:0019060	1	0.995982	0	2	intracellular transport of viral protein in host cell	BP
3504	GO:0019065	1	0.982412	0	9	receptor-mediated endocytosis of virus by host cell	BP
3512	GO:0019081	1	0.961135	0	20	viral translation	BP
3516	GO:0019086	1	0.992036	0	4	late viral transcription	BP
3518	GO:0019098	1	0.948112	0	27	reproductive behavior	BP
3529	GO:0019226	1	0.919994	0	43	transmission of nerve impulse	BP
3530	GO:0019227	1	0.98477	0	8	neuronal action potential propagation	BP
3531	GO:0019228	1	0.956159	0	23	neuronal action potential	BP
3536	GO:0019240	1	0.992474	0	4	citrulline biosynthetic process	BP
3537	GO:0019242	1	0.997993	0	1	methylglyoxal biosynthetic process	BP
3543	GO:0019264	1	0.996004	0	2	glycine biosynthetic process from serine	BP
3545	GO:0019284	1	0.994001	0	3	L-methionine salvage from S-adenosylmethionine	BP
3551	GO:0019317	1	0.984613	0	8	fucose catabolic process	BP
3556	GO:0019322	1	0.996002	0	2	pentose biosynthetic process	BP
3564	GO:0019362	1	0.866304	0	72	pyridine nucleotide metabolic process	BP
3582	GO:0019395	1	0.83082	0	93	fatty acid oxidation	BP
3604	GO:0019464	1	0.994008	0	3	glycine decarboxylation via glycine cleavage system	BP
3621	GO:0019532	1	0.986316	0	7	oxalate transport	BP
3628	GO:0019550	1	0.996003	0	2	glutamate catabolic process to aspartate	BP
3629	GO:0019551	1	0.996003	0	2	glutamate catabolic process to 2-oxoglutarate	BP
3638	GO:0019627	1	0.98221	0	9	urea metabolic process	BP
3642	GO:0019659	1	0.996005	0	2	glucose catabolic process to lactate	BP
3643	GO:0019660	1	0.996005	0	2	glycolytic fermentation	BP
3644	GO:0019661	1	0.996005	0	2	glucose catabolic process to lactate via pyruvate	BP
3662	GO:0019740	1	0.993997	0	3	nitrogen utilization	BP
3664	GO:0019747	1	0.993998	0	3	regulation of isoprenoid metabolic process	BP
3684	GO:0019886	1	0.949177	0	26	antigen processing and presentation of exogenous peptide antigen via MHC class II	BP
3692	GO:0019935	1	0.897612	0	55	cyclic-nucleotide-mediated signaling	BP
3717	GO:0021527	1	0.992351	0	4	spinal cord association neuron differentiation	BP
3741	GO:0021553	1	0.990726	0	5	olfactory nerve development	BP
3748	GO:0021560	1	0.996005	0	2	abducens nerve development	BP
3768	GO:0021593	1	0.994143	0	3	rhombomere morphogenesis	BP
3771	GO:0021598	1	0.996005	0	2	abducens nerve morphogenesis	BP
3772	GO:0021599	1	0.996005	0	2	abducens nerve formation	BP
3778	GO:0021612	1	0.988224	0	6	facial nerve structural organization	BP
3802	GO:0021670	1	0.978691	0	11	lateral ventricle development	BP
3817	GO:0021693	1	0.996159	0	2	cerebellar Purkinje cell layer structural organization	BP
3822	GO:0021698	1	0.996159	0	2	cerebellar cortex structural organization	BP
3854	GO:0021781	1	0.98473	0	8	glial cell fate commitment	BP
3858	GO:0021785	1	0.994638	0	3	branchiomotor neuron axon guidance	BP
3895	GO:0021870	1	0.99609	0	2	Cajal-Retzius cell differentiation	BP
3898	GO:0021873	1	0.996335	0	2	forebrain neuroblast division	BP
3899	GO:0021877	1	0.998134	0	1	forebrain neuron fate commitment	BP
3900	GO:0021879	1	0.954341	0	24	forebrain neuron differentiation	BP
3912	GO:0021902	1	0.998134	0	1	commitment of neuronal cell to specific neuron type in forebrain	BP
3915	GO:0021905	1	0.998134	0	1	forebrain-midbrain boundary formation	BP
3916	GO:0021910	1	0.9883	0	6	smoothened signaling pathway involved in ventral spinal cord patterning	BP
3930	GO:0021942	1	0.99819	0	1	radial glia guided migration of Purkinje cell	BP
3938	GO:0021957	1	0.98648	0	7	corticospinal tract morphogenesis	BP
3944	GO:0021979	1	0.986501	0	7	hypothalamus cell differentiation	BP
3946	GO:0021984	1	0.990164	0	5	adenohypophysis development	BP
3951	GO:0021989	1	0.998063	0	1	olfactory cortex development	BP
3958	GO:0022009	1	0.996005	0	2	central nervous system vasculogenesis	BP
3962	GO:0022013	1	0.998216	0	1	pallium cell proliferation in forebrain	BP
3965	GO:0022028	1	0.990511	0	5	tangential migration from the subventricular zone to the olfactory bulb	BP
3969	GO:0022038	1	0.952108	0	25	corpus callosum development	BP
3984	GO:0022417	1	0.984052	0	8	protein maturation by protein folding	BP
4001	GO:0023019	1	0.971013	0	15	signal transduction involved in regulation of gene expression	BP
4004	GO:0023041	1	0.990034	0	5	neuronal signal transduction	BP
4028	GO:0030042	1	0.908519	0	49	actin filament depolymerization	BP
4062	GO:0030183	1	0.793222	0	117	B cell differentiation	BP
4083	GO:0030212	1	0.951625	0	25	hyaluronan metabolic process	BP
4084	GO:0030213	1	0.978483	0	11	hyaluronan biosynthetic process	BP
4094	GO:0030224	1	0.944559	0	29	monocyte differentiation	BP
4116	GO:0030302	1	0.997995	0	1	deoxynucleotide transport	BP
4139	GO:0030389	1	0.995995	0	2	fructosamine metabolic process	BP
4141	GO:0030393	1	0.997993	0	1	fructoselysine metabolic process	BP
4150	GO:0030450	1	0.984716	0	8	regulation of complement activation, classical pathway	BP
4153	GO:0030488	1	0.917873	0	43	tRNA methylation	BP
4159	GO:0030505	1	0.994372	0	3	inorganic diphosphate transport	BP
4169	GO:0030520	1	0.913072	0	46	intracellular estrogen receptor signaling pathway	BP
4174	GO:0030540	1	0.969525	0	16	female genitalia development	BP
4179	GO:0030581	1	0.995982	0	2	symbiont intracellular protein transport in host	BP
4180	GO:0030592	1	0.994015	0	3	DNA ADP-ribosylation	BP
4188	GO:0030656	1	0.982209	0	9	regulation of vitamin metabolic process	BP
4191	GO:0030719	1	0.990294	0	5	P granule organization	BP
4206	GO:0030845	1	0.998001	0	1	phospholipase C-inhibiting G protein-coupled receptor signaling pathway	BP
4208	GO:0030850	1	0.933462	0	35	prostate gland development	BP
4218	GO:0030860	1	0.998067	0	1	regulation of polarized epithelial cell differentiation	BP
4219	GO:0030862	1	0.998067	0	1	positive regulation of polarized epithelial cell differentiation	BP
4221	GO:0030866	1	0.923306	0	41	cortical actin cytoskeleton organization	BP
4228	GO:0030889	1	0.972989	0	14	negative regulation of B cell proliferation	BP
4229	GO:0030890	1	0.929079	0	37	positive regulation of B cell proliferation	BP
4249	GO:0030974	1	0.997995	0	1	thiamine pyrophosphate transmembrane transport	BP
4252	GO:0031016	1	0.901529	0	53	pancreas development	BP
4254	GO:0031018	1	0.937466	0	33	endocrine pancreas development	BP
4264	GO:0031048	1	0.99417	0	3	regulatory ncRNA-mediated heterochromatin formation	BP
4271	GO:0031063	1	0.990275	0	5	regulation of histone deacetylation	BP
4272	GO:0031065	1	0.990275	0	5	positive regulation of histone deacetylation	BP
4292	GO:0031116	1	0.945383	0	29	positive regulation of microtubule polymerization	BP
4300	GO:0031125	1	0.980133	0	10	rRNA 3'-end processing	BP
4301	GO:0031126	1	0.978156	0	11	sno(s)RNA 3'-end processing	BP
4314	GO:0031204	1	0.986273	0	7	post-translational protein targeting to membrane, translocation	BP
4323	GO:0031280	1	0.980332	0	10	negative regulation of cyclase activity	BP
4329	GO:0031290	1	0.971063	0	15	retinal ganglion cell axon guidance	BP
4345	GO:0031333	1	0.786845	0	121	negative regulation of protein-containing complex assembly	BP
4350	GO:0031340	1	0.9803	0	10	positive regulation of vesicle fusion	BP
4353	GO:0031343	1	0.89573	0	55	positive regulation of cell killing	BP
4358	GO:0031348	1	0.629193	0	232	negative regulation of defense response	BP
4360	GO:0031365	1	0.952073	0	25	N-terminal protein amino acid modification	BP
4361	GO:0031392	1	0.986062	0	7	regulation of prostaglandin biosynthetic process	BP
4373	GO:0031441	1	0.99601	0	2	negative regulation of mRNA 3'-end processing	BP
4377	GO:0031445	1	0.957844	0	22	regulation of heterochromatin formation	BP
4404	GO:0031583	1	0.997999	0	1	phospholipase D-activating G protein-coupled receptor signaling pathway	BP
4405	GO:0031584	1	0.992114	0	4	activation of phospholipase D activity	BP
4446	GO:0031919	1	0.994017	0	3	vitamin B6 transport	BP
4447	GO:0031923	1	0.994017	0	3	pyridoxine transport	BP
4449	GO:0031930	1	0.995977	0	2	mitochondria-nucleus signaling pathway	BP
4487	GO:0032069	1	0.958901	0	21	regulation of nuclease activity	BP
4524	GO:0032202	1	0.992026	0	4	telomere assembly	BP
4526	GO:0032204	1	0.814668	0	104	regulation of telomere maintenance	BP
4532	GO:0032211	1	0.961488	0	20	negative regulation of telomere maintenance via telomerase	BP
4542	GO:0032227	1	0.996045	0	2	negative regulation of synaptic transmission, dopaminergic	BP
4546	GO:0032231	1	0.841413	0	88	regulation of actin filament bundle assembly	BP
4572	GO:0032286	1	0.992091	0	4	central nervous system myelin maintenance	BP
4573	GO:0032287	1	0.983572	0	9	peripheral nervous system myelin maintenance	BP
4574	GO:0032288	1	0.959807	0	21	myelin assembly	BP
4603	GO:0032352	1	0.974705	0	13	positive regulation of hormone metabolic process	BP
4622	GO:0032378	1	0.998198	0	1	negative regulation of intracellular lipid transport	BP
4623	GO:0032379	1	0.994	0	3	positive regulation of intracellular lipid transport	BP
4625	GO:0032381	1	0.998198	0	1	negative regulation of intracellular sterol transport	BP
4626	GO:0032382	1	0.994	0	3	positive regulation of intracellular sterol transport	BP
4628	GO:0032384	1	0.998198	0	1	negative regulation of intracellular cholesterol transport	BP
4629	GO:0032385	1	0.994	0	3	positive regulation of intracellular cholesterol transport	BP
4631	GO:0032387	1	0.909801	0	48	negative regulation of intracellular transport	BP
4635	GO:0032401	1	0.961086	0	20	establishment of melanosome localization	BP
4636	GO:0032402	1	0.961086	0	20	melanosome transport	BP
4638	GO:0032410	1	0.911084	0	47	negative regulation of transporter activity	BP
4651	GO:0032434	1	0.766097	0	134	regulation of proteasomal ubiquitin-dependent protein catabolic process	BP
4652	GO:0032435	1	0.933302	0	35	negative regulation of proteasomal ubiquitin-dependent protein catabolic process	BP
4658	GO:0032458	1	0.996218	0	2	slow endocytic recycling	BP
4666	GO:0032466	1	0.98618	0	7	negative regulation of cytokinesis	BP
4684	GO:0032489	1	0.990414	0	5	regulation of Cdc42 protein signal transduction	BP
4685	GO:0032490	1	0.976493	0	12	detection of molecule of bacterial origin	BP
4693	GO:0032499	1	0.99601	0	2	detection of peptidoglycan	BP
4701	GO:0032510	1	0.966908	0	17	endosome to lysosome transport via multivesicular body sorting pathway	BP
4705	GO:0032525	1	0.988383	0	6	somite rostral/caudal axis specification	BP
4709	GO:0032530	1	0.980404	0	10	regulation of microvillus organization	BP
4715	GO:0032570	1	0.939122	0	32	response to progesterone	BP
4730	GO:0032608	1	0.891202	0	58	interferon-beta production	BP
4733	GO:0032611	1	0.850616	0	81	interleukin-1 beta production	BP
4734	GO:0032612	1	0.827194	0	95	interleukin-1 production	BP
4746	GO:0032634	1	0.978408	0	11	interleukin-5 production	BP
4757	GO:0032648	1	0.891202	0	58	regulation of interferon-beta production	BP
4760	GO:0032651	1	0.850616	0	81	regulation of interleukin-1 beta production	BP
4761	GO:0032652	1	0.827194	0	95	regulation of interleukin-1 production	BP
4773	GO:0032674	1	0.978408	0	11	regulation of interleukin-5 production	BP
4783	GO:0032688	1	0.972575	0	14	negative regulation of interferon-beta production	BP
4786	GO:0032691	1	0.951279	0	25	negative regulation of interleukin-1 beta production	BP
4798	GO:0032715	1	0.925236	0	39	negative regulation of interleukin-6 production	BP
4799	GO:0032717	1	0.968783	0	16	negative regulation of interleukin-8 production	BP
4812	GO:0032735	1	0.934513	0	34	positive regulation of interleukin-12 production	BP
4824	GO:0032757	1	0.901477	0	52	positive regulation of interleukin-8 production	BP
4849	GO:0032790	1	0.974762	0	13	ribosome disassembly	BP
4867	GO:0032824	1	0.997989	0	1	negative regulation of natural killer cell differentiation	BP
4869	GO:0032826	1	0.997989	0	1	regulation of natural killer cell differentiation involved in immune response	BP
4870	GO:0032827	1	0.997989	0	1	negative regulation of natural killer cell differentiation involved in immune response	BP
4873	GO:0032832	1	0.997995	0	1	regulation of CD4-positive, CD25-positive, alpha-beta regulatory T cell differentiation involved in immune response	BP
4874	GO:0032834	1	0.997995	0	1	positive regulation of CD4-positive, CD25-positive, alpha-beta regulatory T cell differentiation involved in immune response	BP
4923	GO:0032924	1	0.943385	0	30	activin receptor signaling pathway	BP
4924	GO:0032925	1	0.965561	0	18	regulation of activin receptor signaling pathway	BP
4925	GO:0032926	1	0.97657	0	12	negative regulation of activin receptor signaling pathway	BP
4931	GO:0032940	1	0.282347	0	627	secretion by cell	BP
4932	GO:0032941	1	0.953785	0	24	secretion by tissue	BP
4935	GO:0032945	1	0.877486	0	66	negative regulation of mononuclear cell proliferation	BP
4942	GO:0032960	1	0.990066	0	5	regulation of inositol trisphosphate biosynthetic process	BP
4978	GO:0033027	1	0.998389	0	1	positive regulation of mast cell apoptotic process	BP
4987	GO:0033037	1	0.996133	0	2	polysaccharide localization	BP
4992	GO:0033047	1	0.900778	0	53	regulation of mitotic sister chromatid segregation	BP
4997	GO:0033077	1	0.869059	0	71	T cell differentiation in thymus	BP
5002	GO:0033082	1	0.998036	0	1	regulation of extrathymic T cell differentiation	BP
5014	GO:0033131	1	0.992005	0	4	regulation of glucokinase activity	BP
5020	GO:0033139	1	0.990068	0	5	regulation of peptidyl-serine phosphorylation of STAT protein	BP
5029	GO:0033151	1	0.973218	0	14	V(D)J recombination	BP
5034	GO:0033182	1	0.998	0	1	regulation of histone ubiquitination	BP
5035	GO:0033189	1	0.984509	0	8	response to vitamin A	BP
5038	GO:0033198	1	0.94827	0	27	response to ATP	BP
5103	GO:0033499	1	0.992001	0	4	galactose catabolic process via UDP-galactose	BP
5107	GO:0033512	1	0.994095	0	3	L-lysine catabolic process to acetyl-CoA via saccharopine	BP
5115	GO:0033559	1	0.85532	0	78	unsaturated fatty acid metabolic process	BP
5130	GO:0033604	1	0.986254	0	7	negative regulation of catecholamine secretion	BP
5137	GO:0033622	1	0.961428	0	20	integrin activation	BP
5138	GO:0033623	1	0.976461	0	12	regulation of integrin activation	BP
5153	GO:0033684	1	0.996229	0	2	regulation of luteinizing hormone secretion	BP
5159	GO:0033690	1	0.980789	0	10	positive regulation of osteoblast proliferation	BP
5161	GO:0033696	1	0.996373	0	2	heterochromatin boundary formation	BP
5162	GO:0033700	1	0.984605	0	8	phospholipid efflux	BP
5165	GO:0033860	1	0.99201	0	4	regulation of NAD(P)H oxidase activity	BP
5171	GO:0033962	1	0.960341	0	21	P-body assembly	BP
5191	GO:0034086	1	0.975262	0	13	maintenance of sister chromatid cohesion	BP
5193	GO:0034088	1	0.975262	0	13	maintenance of mitotic sister chromatid cohesion	BP
5194	GO:0034089	1	0.992316	0	4	establishment of meiotic sister chromatid cohesion	BP
5215	GO:0034125	1	0.995998	0	2	negative regulation of MyD88-dependent toll-like receptor signaling pathway	BP
5226	GO:0034142	1	0.916	0	44	toll-like receptor 4 signaling pathway	BP
5238	GO:0034157	1	0.9901	0	5	positive regulation of toll-like receptor 7 signaling pathway	BP
5240	GO:0034159	1	0.994072	0	3	regulation of toll-like receptor 8 signaling pathway	BP
5241	GO:0034161	1	0.994072	0	3	positive regulation of toll-like receptor 8 signaling pathway	BP
5242	GO:0034162	1	0.964761	0	18	toll-like receptor 9 signaling pathway	BP
5249	GO:0034196	1	0.990268	0	5	acylglycerol transport	BP
5250	GO:0034197	1	0.990268	0	5	triglyceride transport	BP
5254	GO:0034203	1	0.998045	0	1	glycolipid translocation	BP
5263	GO:0034229	1	0.996026	0	2	ethanolamine transport	BP
5266	GO:0034239	1	0.990011	0	5	regulation of macrophage fusion	BP
5267	GO:0034241	1	0.990011	0	5	positive regulation of macrophage fusion	BP
5270	GO:0034244	1	0.964807	0	18	negative regulation of transcription elongation by RNA polymerase II	BP
5275	GO:0034260	1	0.965607	0	18	negative regulation of GTPase activity	BP
5279	GO:0034285	1	0.988119	0	6	response to disaccharide	BP
5283	GO:0034310	1	0.984066	0	8	primary alcohol catabolic process	BP
5284	GO:0034311	1	0.94813	0	27	diol metabolic process	BP
5296	GO:0034340	1	0.870543	0	70	response to type I interferon	BP
5328	GO:0034392	1	0.988573	0	6	negative regulation of smooth muscle cell apoptotic process	BP
5330	GO:0034394	1	0.899068	0	54	protein localization to cell surface	BP
5332	GO:0034397	1	0.98646	0	7	telomere localization	BP
5333	GO:0034398	1	0.994061	0	3	telomere tethering at nuclear periphery	BP
5335	GO:0034404	1	0.966552	0	17	nucleobase-containing small molecule biosynthetic process	BP
5337	GO:0034418	1	0.996003	0	2	urate biosynthetic process	BP
5341	GO:0034439	1	0.997991	0	1	lipoprotein lipid oxidation	BP
5343	GO:0034441	1	0.995982	0	2	plasma lipoprotein particle oxidation	BP
5354	GO:0034471	1	0.958959	0	21	ncRNA 5'-end processing	BP
5362	GO:0034486	1	0.992025	0	4	vacuolar transmembrane transport	BP
5363	GO:0034497	1	0.969047	0	16	protein localization to phagophore assembly site	BP
5366	GO:0034501	1	0.97053	0	15	protein localization to kinetochore	BP
5392	GO:0034643	1	0.957792	0	22	establishment of mitochondrion localization, microtubule-mediated	BP
5394	GO:0034650	1	0.98635	0	7	cortisol metabolic process	BP
5403	GO:0034696	1	0.996003	0	2	response to prostaglandin F	BP
5408	GO:0034729	1	0.998162	0	1	histone H3-K79 methylation	BP
5422	GO:0034776	1	0.986404	0	7	response to histamine	BP
5426	GO:0034968	1	0.943333	0	30	histone lysine methylation	BP
5438	GO:0035024	1	0.96391	0	19	negative regulation of Rho protein signal transduction	BP
5439	GO:0035025	1	0.951859	0	25	positive regulation of Rho protein signal transduction	BP
5440	GO:0035026	1	0.998024	0	1	leading edge cell differentiation	BP
5447	GO:0035065	1	0.96905	0	16	regulation of histone acetylation	BP
5468	GO:0035136	1	0.954647	0	24	forelimb morphogenesis	BP
5469	GO:0035137	1	0.962319	0	20	hindlimb morphogenesis	BP
5472	GO:0035162	1	0.961422	0	20	embryonic hemopoiesis	BP
5477	GO:0035195	1	0.912011	0	47	miRNA-mediated post-transcriptional gene silencing	BP
5483	GO:0035235	1	0.973333	0	14	ionotropic glutamate receptor signaling pathway	BP
5496	GO:0035278	1	0.967795	0	17	miRNA-mediated gene silencing by inhibition of translation	BP
5497	GO:0035279	1	0.996006	0	2	miRNA-mediated gene silencing by mRNA destabilization	BP
5505	GO:0035303	1	0.83235	0	93	regulation of dephosphorylation	BP
5509	GO:0035307	1	0.927565	0	38	positive regulation of protein dephosphorylation	BP
5514	GO:0035330	1	0.956251	0	23	regulation of hippo signaling	BP
5519	GO:0035337	1	0.928796	0	37	fatty-acyl-CoA metabolic process	BP
5520	GO:0035338	1	0.968506	0	16	long-chain fatty-acyl-CoA biosynthetic process	BP
5526	GO:0035351	1	0.99601	0	2	heme transmembrane transport	BP
5534	GO:0035372	1	0.965557	0	18	protein localization to microtubule	BP
5546	GO:0035426	1	0.994216	0	3	extracellular matrix-cell signaling	BP
5581	GO:0035513	1	0.990049	0	5	oxidative RNA demethylation	BP
5585	GO:0035523	1	0.992365	0	4	protein K29-linked deubiquitination	BP
5588	GO:0035542	1	0.972487	0	14	regulation of SNARE complex assembly	BP
5599	GO:0035567	1	0.904015	0	52	non-canonical Wnt signaling pathway	BP
5611	GO:0035590	1	0.953246	0	24	purinergic nucleotide receptor signaling pathway	BP
5618	GO:0035606	1	0.995973	0	2	peptidyl-cysteine S-trans-nitrosylation	BP
5653	GO:0035694	1	0.988073	0	6	mitochondrial protein catabolic process	BP
5658	GO:0035700	1	0.996001	0	2	astrocyte chemotaxis	BP
5676	GO:0035729	1	0.972966	0	14	cellular response to hepatocyte growth factor stimulus	BP
5679	GO:0035735	1	0.98638	0	7	intraciliary transport involved in cilium assembly	BP
5696	GO:0035774	1	0.95897	0	21	positive regulation of insulin secretion involved in cellular response to glucose stimulus	BP
5701	GO:0035788	1	0.992102	0	4	cell migration involved in metanephros development	BP
5703	GO:0035790	1	0.988508	0	6	platelet-derived growth factor receptor-alpha signaling pathway	BP
5718	GO:0035821	1	0.9785	0	11	modulation of process of another organism	BP
5734	GO:0035873	1	0.990059	0	5	lactate transmembrane transport	BP
5773	GO:0035964	1	0.988168	0	6	COPI-coated vesicle budding	BP
5791	GO:0035995	1	0.991438	0	5	detection of muscle stretch	BP
5812	GO:0036058	1	0.996053	0	2	filtration diaphragm assembly	BP
5813	GO:0036060	1	0.996053	0	2	slit diaphragm assembly	BP
5815	GO:0036066	1	0.992026	0	4	protein O-linked fucosylation	BP
5819	GO:0036076	1	0.998067	0	1	ligamentous ossification	BP
5825	GO:0036093	1	0.984054	0	8	germ cell proliferation	BP
5826	GO:0036100	1	0.996	0	2	leukotriene catabolic process	BP
5831	GO:0036112	1	0.988023	0	6	medium-chain fatty-acyl-CoA metabolic process	BP
5842	GO:0036148	1	0.9843	0	8	phosphatidylglycerol acyl-chain remodeling	BP
5843	GO:0036149	1	0.990319	0	5	phosphatidylinositol acyl-chain remodeling	BP
5845	GO:0036151	1	0.974382	0	13	phosphatidylcholine acyl-chain remodeling	BP
5868	GO:0036285	1	0.997982	0	1	SAGA complex assembly	BP
5874	GO:0036295	1	0.978438	0	11	cellular response to increased oxygen levels	BP
5880	GO:0036303	1	0.968437	0	17	lymph vessel morphogenesis	BP
5894	GO:0036337	1	0.988345	0	6	Fas signaling pathway	BP
5907	GO:0036371	1	0.996197	0	2	protein localization to T-tubule	BP
5908	GO:0036372	1	0.996084	0	2	opsin transport	BP
5915	GO:0036438	1	0.988419	0	6	maintenance of lens transparency	BP
5916	GO:0036444	1	0.976256	0	12	calcium import into the mitochondrion	BP
5918	GO:0036446	1	0.982599	0	9	myofibroblast differentiation	BP
5920	GO:0036462	1	0.978698	0	11	TRAIL-activated apoptotic signaling pathway	BP
5921	GO:0036465	1	0.87974	0	65	synaptic vesicle recycling	BP
5934	GO:0036494	1	0.998068	0	1	positive regulation of translation initiation in response to endoplasmic reticulum stress	BP
5935	GO:0036496	1	0.995997	0	2	regulation of translational initiation by eIF2 alpha dephosphorylation	BP
5936	GO:0036497	1	0.998	0	1	eIF2alpha dephosphorylation in response to endoplasmic reticulum stress	BP
5949	GO:0036520	1	0.99602	0	2	astrocyte-dopaminergic neuron signaling	BP
5976	GO:0038065	1	0.973379	0	14	collagen-activated signaling pathway	BP
5979	GO:0038084	1	0.935148	0	34	vascular endothelial growth factor signaling pathway	BP
5980	GO:0038086	1	0.994207	0	3	VEGF-activated platelet-derived growth factor receptor signaling pathway	BP
5982	GO:0038091	1	0.994207	0	3	positive regulation of cell proliferation by VEGF-activated platelet derived growth factor receptor signaling pathway	BP
5983	GO:0038092	1	0.98451	0	8	nodal signaling pathway	BP
5990	GO:0038107	1	0.994309	0	3	nodal signaling pathway involved in determination of left/right asymmetry	BP
5995	GO:0038112	1	0.998001	0	1	interleukin-8-mediated signaling pathway	BP
6004	GO:0038128	1	0.976451	0	12	ERBB2 signaling pathway	BP
6010	GO:0038138	1	0.994035	0	3	ERBB4-ERBB4 signaling pathway	BP
6022	GO:0038165	1	0.994011	0	3	oncostatin-M-mediated signaling pathway	BP
6023	GO:0038166	1	0.974819	0	13	angiotensin-activated signaling pathway	BP
6024	GO:0038169	1	0.998001	0	1	somatostatin receptor signaling pathway	BP
6025	GO:0038170	1	0.998001	0	1	somatostatin signaling pathway	BP
6027	GO:0038172	1	0.984125	0	8	interleukin-33-mediated signaling pathway	BP
6029	GO:0038178	1	0.99401	0	3	complement component C5a signaling pathway	BP
6032	GO:0038183	1	0.990104	0	5	bile acid signaling pathway	BP
6040	GO:0038196	1	0.98811	0	6	type III interferon-mediated signaling pathway	BP
6043	GO:0039003	1	0.998004	0	1	pronephric field specification	BP
6044	GO:0039007	1	0.998067	0	1	pronephric nephron morphogenesis	BP
6045	GO:0039008	1	0.998067	0	1	pronephric nephron tubule morphogenesis	BP
6046	GO:0039017	1	0.998004	0	1	pattern specification involved in pronephros development	BP
6048	GO:0039020	1	0.998067	0	1	pronephric nephron tubule development	BP
6049	GO:0039519	1	0.997999	0	1	modulation by virus of host autophagy	BP
6050	GO:0039521	1	0.997999	0	1	suppression by virus of host autophagy	BP
6059	GO:0039536	1	0.984259	0	8	negative regulation of RIG-I signaling pathway	BP
6064	GO:0039694	1	0.943684	0	29	viral RNA genome replication	BP
6084	GO:0040034	1	0.984561	0	8	regulation of development, heterochronic	BP
6085	GO:0040036	1	0.950097	0	26	regulation of fibroblast growth factor receptor signaling pathway	BP
6086	GO:0040037	1	0.967152	0	17	negative regulation of fibroblast growth factor receptor signaling pathway	BP
6134	GO:0042160	1	0.997991	0	1	lipoprotein modification	BP
6135	GO:0042161	1	0.997991	0	1	lipoprotein oxidation	BP
6143	GO:0042182	1	0.980138	0	10	ketone catabolic process	BP
6144	GO:0042197	1	0.997995	0	1	halogenated hydrocarbon metabolic process	BP
6145	GO:0042214	1	0.998001	0	1	terpene metabolic process	BP
6160	GO:0042270	1	0.992016	0	4	protection from natural killer cell mediated cytotoxicity	BP
6169	GO:0042304	1	0.933136	0	35	regulation of fatty acid biosynthetic process	BP
6176	GO:0042313	1	0.997999	0	1	protein kinase C deactivation	BP
6188	GO:0042350	1	0.994008	0	3	GDP-L-fucose biosynthetic process	BP
6191	GO:0042354	1	0.984613	0	8	L-fucose metabolic process	BP
6192	GO:0042355	1	0.984613	0	8	L-fucose catabolic process	BP
6203	GO:0042373	1	0.986048	0	7	vitamin K metabolic process	BP
6207	GO:0042401	1	0.949254	0	26	biogenic amine biosynthetic process	BP
6213	GO:0042414	1	0.998213	0	1	epinephrine metabolic process	BP
6218	GO:0042421	1	0.992065	0	4	norepinephrine biosynthetic process	BP
6221	GO:0042426	1	0.992049	0	4	choline catabolic process	BP
6224	GO:0042430	1	0.963516	0	19	indole-containing compound metabolic process	BP
6225	GO:0042435	1	0.992013	0	4	indole-containing compound biosynthetic process	BP
6230	GO:0042445	1	0.733653	0	155	hormone metabolic process	BP
6242	GO:0042472	1	0.883431	0	63	inner ear morphogenesis	BP
6290	GO:0042640	1	0.990169	0	5	anagen	BP
6299	GO:0042670	1	0.984573	0	8	retinal cone cell differentiation	BP
6313	GO:0042728	1	0.998004	0	1	flavin-containing compound catabolic process	BP
6324	GO:0042752	1	0.838205	0	90	regulation of circadian rhythm	BP
6329	GO:0042758	1	0.990034	0	5	long-chain fatty acid catabolic process	BP
6332	GO:0042761	1	0.978193	0	11	very long-chain fatty acid biosynthetic process	BP
6337	GO:0042773	1	0.842464	0	85	ATP synthesis coupled electron transport	BP
6339	GO:0042775	1	0.842464	0	85	mitochondrial ATP synthesis coupled electron transport	BP
6341	GO:0042780	1	0.986065	0	7	tRNA 3'-end processing	BP
6344	GO:0042791	1	0.988198	0	6	5S class rRNA transcription by RNA polymerase III	BP
6347	GO:0042797	1	0.980293	0	10	tRNA transcription by RNA polymerase III	BP
6355	GO:0042832	1	0.961248	0	20	defense response to protozoan	BP
6376	GO:0042940	1	0.994385	0	3	D-amino acid transport	BP
6385	GO:0042986	1	0.992219	0	4	positive regulation of amyloid precursor protein biosynthetic process	BP
6388	GO:0042994	1	0.972845	0	14	cytoplasmic sequestering of transcription factor	BP
6389	GO:0042996	1	0.982154	0	9	regulation of Golgi to plasma membrane protein transport	BP
6397	GO:0043012	1	0.998	0	1	regulation of fusion of sperm to egg plasma membrane	BP
6409	GO:0043060	1	0.996005	0	2	meiotic metaphase I homologous chromosome alignment	BP
6411	GO:0043063	1	0.998035	0	1	intercellular bridge organization	BP
6419	GO:0043086	1	0.490644	0	356	negative regulation of catalytic activity	BP
6428	GO:0043103	1	0.99599	0	2	hypoxanthine salvage	BP
6451	GO:0043163	1	0.998001	0	1	cell envelope organization	BP
6455	GO:0043174	1	0.980219	0	10	nucleoside salvage	BP
6456	GO:0043179	1	0.997999	0	1	rhythmic excitation	BP
6465	GO:0043247	1	0.942487	0	30	telomere maintenance in response to DNA damage	BP
6466	GO:0043248	1	0.976173	0	12	proteasome assembly	BP
6485	GO:0043300	1	0.929029	0	37	regulation of leukocyte degranulation	BP
6487	GO:0043302	1	0.964852	0	18	positive regulation of leukocyte degranulation	BP
6505	GO:0043321	1	0.994135	0	3	regulation of natural killer cell degranulation	BP
6507	GO:0043323	1	0.994135	0	3	positive regulation of natural killer cell degranulation	BP
6514	GO:0043363	1	0.998002	0	1	nucleate erythrocyte differentiation	BP
6525	GO:0043376	1	0.984213	0	8	regulation of CD8-positive, alpha-beta T cell differentiation	BP
6529	GO:0043380	1	0.984087	0	8	regulation of memory T cell differentiation	BP
6542	GO:0043405	1	0.796293	0	115	regulation of MAP kinase activity	BP
6544	GO:0043407	1	0.916739	0	44	negative regulation of MAP kinase activity	BP
6582	GO:0043502	1	0.88783	0	61	regulation of muscle adaptation	BP
6586	GO:0043507	1	0.947942	0	27	positive regulation of JUN kinase activity	BP
6608	GO:0043553	1	0.994013	0	3	negative regulation of phosphatidylinositol 3-kinase activity	BP
6610	GO:0043558	1	0.972718	0	14	regulation of translational initiation in response to stress	BP
6616	GO:0043574	1	0.955432	0	23	peroxisomal transport	BP
6623	GO:0043587	1	0.988174	0	6	tongue morphogenesis	BP
6628	GO:0043605	1	0.972454	0	14	amide catabolic process	BP
6633	GO:0043619	1	0.988256	0	6	regulation of transcription from RNA polymerase II promoter in response to oxidative stress	BP
6637	GO:0043628	1	0.978156	0	11	regulatory ncRNA 3'-end processing	BP
6641	GO:0043647	1	0.93309	0	35	inositol phosphate metabolic process	BP
6656	GO:0043921	1	0.996111	0	2	modulation by host of viral transcription	BP
6702	GO:0044211	1	0.993998	0	3	CTP salvage	BP
6711	GO:0044269	1	0.997997	0	1	glycerol ether catabolic process	BP
6712	GO:0044270	1	0.433262	0	417	cellular nitrogen compound catabolic process	BP
6724	GO:0044331	1	0.935205	0	34	cell-cell adhesion mediated by cadherin	BP
6726	GO:0044334	1	0.996011	0	2	canonical Wnt signaling pathway involved in positive regulation of epithelial to mesenchymal transition	BP
6728	GO:0044338	1	0.99602	0	2	canonical Wnt signaling pathway involved in mesenchymal stem cell differentiation	BP
6729	GO:0044339	1	0.994171	0	3	canonical Wnt signaling pathway involved in osteoblast differentiation	BP
6732	GO:0044342	1	0.959145	0	21	type B pancreatic cell proliferation	BP
6735	GO:0044351	1	0.982334	0	9	macropinocytosis	BP
6742	GO:0044387	1	0.98825	0	6	negative regulation of protein kinase activity by regulation of protein phosphorylation	BP
6744	GO:0044406	1	0.984128	0	8	adhesion of symbiont to host	BP
6769	GO:0044721	1	0.990051	0	5	protein import into peroxisome matrix, substrate release	BP
6775	GO:0044751	1	0.996007	0	2	cellular response to human chorionic gonadotropin stimulus	BP
6783	GO:0044779	1	0.996005	0	2	meiotic spindle checkpoint signaling	BP
6792	GO:0044795	1	0.997989	0	1	trans-Golgi network to recycling endosome transport	BP
6807	GO:0044849	1	0.975039	0	13	estrous cycle	BP
6816	GO:0044866	1	0.997998	0	1	modulation by host of viral exo-alpha-sialidase activity	BP
6817	GO:0044867	1	0.997998	0	1	modulation by host of viral catalytic activity	BP
6819	GO:0044869	1	0.997998	0	1	negative regulation by host of viral exo-alpha-sialidase activity	BP
6820	GO:0044870	1	0.997998	0	1	modulation by host of viral glycoprotein metabolic process	BP
6821	GO:0044871	1	0.997998	0	1	negative regulation by host of viral glycoprotein metabolic process	BP
6823	GO:0044873	1	0.998397	0	1	lipoprotein localization to membrane	BP
6824	GO:0044878	1	0.992009	0	4	mitotic cytokinesis checkpoint signaling	BP
6833	GO:0045016	1	0.996003	0	2	mitochondrial magnesium ion transmembrane transport	BP
6839	GO:0045039	1	0.974191	0	13	protein insertion into mitochondrial inner membrane	BP
6846	GO:0045053	1	0.991602	0	5	protein retention in Golgi apparatus	BP
6848	GO:0045055	1	0.709791	0	173	regulated exocytosis	BP
6849	GO:0045056	1	0.966125	0	18	transcytosis	BP
6861	GO:0045071	1	0.907094	0	49	negative regulation of viral genome replication	BP
6866	GO:0045103	1	0.925862	0	40	intermediate filament-based process	BP
6867	GO:0045104	1	0.927722	0	39	intermediate filament cytoskeleton organization	BP
6874	GO:0045113	1	0.992051	0	4	regulation of integrin biosynthetic process	BP
6878	GO:0045124	1	0.93722	0	33	regulation of bone resorption	BP
6895	GO:0045188	1	0.99201	0	4	regulation of circadian sleep/wake cycle, non-REM sleep	BP
6896	GO:0045190	1	0.903413	0	51	isotype switching	BP
6897	GO:0045191	1	0.929047	0	37	regulation of isotype switching	BP
6903	GO:0045204	1	0.994075	0	3	MAPK export from nucleus	BP
6909	GO:0045218	1	0.994045	0	3	zonula adherens maintenance	BP
6917	GO:0045234	1	0.997997	0	1	protein palmitoleylation	BP
6963	GO:0045588	1	0.988231	0	6	positive regulation of gamma-delta T cell differentiation	BP
6966	GO:0045591	1	0.961142	0	20	positive regulation of regulatory T cell differentiation	BP
6982	GO:0045616	1	0.948676	0	27	regulation of keratinocyte differentiation	BP
6989	GO:0045623	1	0.968854	0	16	negative regulation of T-helper cell differentiation	BP
6990	GO:0045624	1	0.964712	0	18	positive regulation of T-helper cell differentiation	BP
6991	GO:0045625	1	0.98023	0	10	regulation of T-helper 1 cell differentiation	BP
6992	GO:0045626	1	0.992082	0	4	negative regulation of T-helper 1 cell differentiation	BP
7002	GO:0045637	1	0.721012	0	165	regulation of myeloid cell differentiation	BP
7011	GO:0045650	1	0.992023	0	4	negative regulation of macrophage differentiation	BP
7012	GO:0045651	1	0.974556	0	13	positive regulation of macrophage differentiation	BP
7013	GO:0045652	1	0.947504	0	27	regulation of megakaryocyte differentiation	BP
7016	GO:0045655	1	0.968867	0	16	regulation of monocyte differentiation	BP
7017	GO:0045656	1	0.990442	0	5	negative regulation of monocyte differentiation	BP
7039	GO:0045687	1	0.938751	0	32	positive regulation of glial cell differentiation	BP
7070	GO:0045763	1	0.99428	0	3	negative regulation of cellular amino acid metabolic process	BP
7074	GO:0045769	1	0.998324	0	1	negative regulation of asymmetric cell division	BP
7078	GO:0045778	1	0.917986	0	44	positive regulation of ossification	BP
7079	GO:0045779	1	0.976392	0	12	negative regulation of bone resorption	BP
7103	GO:0045830	1	0.947794	0	27	positive regulation of isotype switching	BP
7104	GO:0045833	1	0.860412	0	76	negative regulation of lipid metabolic process	BP
7115	GO:0045844	1	0.994283	0	3	positive regulation of striated muscle tissue development	BP
7116	GO:0045851	1	0.996016	0	2	pH reduction	BP
7120	GO:0045862	1	0.541746	0	306	positive regulation of proteolysis	BP
7124	GO:0045876	1	0.982226	0	9	positive regulation of sister chromatid cohesion	BP
7127	GO:0045887	1	0.998157	0	1	positive regulation of synaptic assembly at neuromuscular junction	BP
7132	GO:0045900	1	0.990178	0	5	negative regulation of translational elongation	BP
7145	GO:0045917	1	0.990315	0	5	positive regulation of complement activation	BP
7146	GO:0045920	1	0.940477	0	31	negative regulation of exocytosis	BP
7160	GO:0045936	1	0.539928	0	309	negative regulation of phosphate metabolic process	BP
7163	GO:0045939	1	0.958989	0	21	negative regulation of steroid metabolic process	BP
7174	GO:0045955	1	0.986339	0	7	negative regulation of calcium ion-dependent exocytosis	BP
7181	GO:0045967	1	0.998001	0	1	negative regulation of growth rate	BP
7184	GO:0045980	1	0.984077	0	8	negative regulation of nucleotide metabolic process	BP
7186	GO:0045986	1	0.98054	0	10	negative regulation of smooth muscle contraction	BP
7187	GO:0045987	1	0.961037	0	20	positive regulation of smooth muscle contraction	BP
7189	GO:0045989	1	0.980119	0	10	positive regulation of striated muscle contraction	BP
7204	GO:0046034	1	0.792143	0	116	ATP metabolic process	BP
7205	GO:0046035	1	0.986063	0	7	CMP metabolic process	BP
7206	GO:0046036	1	0.972476	0	14	CTP metabolic process	BP
7209	GO:0046039	1	0.957422	0	22	GTP metabolic process	BP
7210	GO:0046040	1	0.968534	0	16	IMP metabolic process	BP
7211	GO:0046041	1	0.995992	0	2	ITP metabolic process	BP
7224	GO:0046060	1	0.994005	0	3	dATP metabolic process	BP
7228	GO:0046066	1	0.995983	0	2	dGDP metabolic process	BP
7270	GO:0046128	1	0.964666	0	18	purine ribonucleoside metabolic process	BP
7275	GO:0046134	1	0.990061	0	5	pyrimidine nucleoside biosynthetic process	BP
7276	GO:0046135	1	0.974249	0	13	pyrimidine nucleoside catabolic process	BP
7278	GO:0046137	1	0.990047	0	5	negative regulation of vitamin metabolic process	BP
7288	GO:0046173	1	0.905248	0	50	polyol biosynthetic process	BP
7302	GO:0046247	1	0.998001	0	1	terpene catabolic process	BP
7310	GO:0046317	1	0.998045	0	1	regulation of glucosylceramide biosynthetic process	BP
7311	GO:0046318	1	0.998045	0	1	negative regulation of glucosylceramide biosynthetic process	BP
7312	GO:0046320	1	0.94647	0	28	regulation of fatty acid oxidation	BP
7316	GO:0046324	1	0.917702	0	44	regulation of glucose import	BP
7330	GO:0046348	1	0.972315	0	14	amino sugar catabolic process	BP
7332	GO:0046351	1	0.994007	0	3	disaccharide biosynthetic process	BP
7336	GO:0046360	1	0.997999	0	1	2-oxobutyrate biosynthetic process	BP
7341	GO:0046370	1	0.995996	0	2	fructose biosynthetic process	BP
7353	GO:0046416	1	0.995999	0	2	D-amino acid metabolic process	BP
7355	GO:0046426	1	0.964905	0	18	negative regulation of receptor signaling pathway via JAK-STAT	BP
7370	GO:0046461	1	0.948187	0	27	neutral lipid catabolic process	BP
7373	GO:0046464	1	0.948187	0	27	acylglycerol catabolic process	BP
7375	GO:0046466	1	0.943712	0	29	membrane lipid catabolic process	BP
7376	GO:0046467	1	0.781028	0	124	membrane lipid biosynthetic process	BP
7380	GO:0046473	1	0.942676	0	30	phosphatidic acid metabolic process	BP
7382	GO:0046475	1	0.943854	0	29	glycerophospholipid catabolic process	BP
7395	GO:0046496	1	0.866304	0	72	nicotinamide nucleotide metabolic process	BP
7426	GO:0046596	1	0.923091	0	40	regulation of viral entry into host cell	BP
7436	GO:0046618	1	0.976614	0	12	xenobiotic export from cell	BP
7442	GO:0046627	1	0.938818	0	32	negative regulation of insulin receptor signaling pathway	BP
7444	GO:0046629	1	0.962883	0	19	gamma-delta T cell activation	BP
7453	GO:0046639	1	0.955642	0	23	negative regulation of alpha-beta T cell differentiation	BP
7468	GO:0046668	1	0.99221	0	4	regulation of retinal cell programmed cell death	BP
7469	GO:0046671	1	0.996066	0	2	negative regulation of retinal cell programmed cell death	BP
7496	GO:0046755	1	0.953185	0	24	viral budding	BP
7518	GO:0046847	1	0.896338	0	56	filopodium assembly	BP
7530	GO:0046878	1	0.99603	0	2	positive regulation of saliva secretion	BP
7535	GO:0046883	1	0.708347	0	173	regulation of hormone secretion	BP
7549	GO:0046928	1	0.887551	0	61	regulation of neurotransmitter secretion	BP
7557	GO:0046950	1	0.988053	0	6	cellular ketone body metabolic process	BP
7570	GO:0047497	1	0.957792	0	22	mitochondrion transport along microtubule	BP
7573	GO:0048006	1	0.990031	0	5	antigen processing and presentation, endogenous lipid antigen via MHC class Ib	BP
7577	GO:0048010	1	0.914725	0	45	vascular endothelial growth factor receptor signaling pathway	BP
7579	GO:0048012	1	0.980306	0	10	hepatocyte growth factor receptor signaling pathway	BP
7587	GO:0048025	1	0.957061	0	22	negative regulation of mRNA splicing, via spliceosome	BP
7588	GO:0048026	1	0.957085	0	22	positive regulation of mRNA splicing, via spliceosome	BP
7590	GO:0048048	1	0.951519	0	26	embryonic eye morphogenesis	BP
7599	GO:0048102	1	0.982372	0	9	autophagic cell death	BP
7610	GO:0048148	1	0.984261	0	8	behavioral response to cocaine	BP
7623	GO:0048199	1	0.936471	0	33	vesicle targeting, to, from or within Golgi	BP
7624	GO:0048200	1	0.988168	0	6	Golgi transport vesicle coating	BP
7626	GO:0048205	1	0.988168	0	6	COPI coating of Golgi vesicle	BP
7631	GO:0048213	1	0.998001	0	1	Golgi vesicle prefusion complex stabilization	BP
7670	GO:0048298	1	0.988058	0	6	positive regulation of isotype switching to IgA isotypes	BP
7677	GO:0048318	1	0.986184	0	7	axial mesoderm development	BP
7688	GO:0048369	1	0.99399	0	3	lateral mesoderm morphogenesis	BP
7689	GO:0048370	1	0.99399	0	3	lateral mesoderm formation	BP
7695	GO:0048384	1	0.955354	0	23	retinoic acid receptor signaling pathway	BP
7714	GO:0048512	1	0.944995	0	29	circadian behavior	BP
7721	GO:0048521	1	0.986151	0	7	negative regulation of behavior	BP
7724	GO:0048524	1	0.887854	0	60	positive regulation of viral process	BP
7725	GO:0048525	1	0.856041	0	78	negative regulation of viral process	BP
7726	GO:0048532	1	0.976577	0	12	anatomical structure arrangement	BP
7731	GO:0048538	1	0.927814	0	38	thymus development	BP
7735	GO:0048546	1	0.949364	0	27	digestive tract morphogenesis	BP
7739	GO:0048557	1	0.982955	0	9	embryonic digestive tract morphogenesis	BP
7745	GO:0048568	1	0.533218	0	317	embryonic organ development	BP
7759	GO:0048599	1	0.915208	0	45	oocyte development	BP
7764	GO:0048619	1	0.998004	0	1	embryonic hindgut morphogenesis	BP
7765	GO:0048625	1	0.990095	0	5	myoblast fate commitment	BP
7771	GO:0048633	1	0.992126	0	4	positive regulation of skeletal muscle tissue growth	BP
7774	GO:0048636	1	0.994283	0	3	positive regulation of muscle organ development	BP
7796	GO:0048671	1	0.978956	0	11	negative regulation of collateral sprouting	BP
7819	GO:0048704	1	0.894405	0	57	embryonic skeletal system morphogenesis	BP
7824	GO:0048710	1	0.961628	0	20	regulation of astrocyte differentiation	BP
7839	GO:0048743	1	0.992037	0	4	positive regulation of skeletal muscle fiber development	BP
7847	GO:0048769	1	0.99557	0	3	sarcomerogenesis	BP
7864	GO:0048820	1	0.972991	0	14	hair follicle maturation	BP
7866	GO:0048822	1	0.994253	0	3	enucleate erythrocyte development	BP
7873	GO:0048845	1	0.982735	0	9	venous blood vessel morphogenesis	BP
7919	GO:0050671	1	0.793045	0	116	positive regulation of lymphocyte proliferation	BP
7920	GO:0050672	1	0.877486	0	66	negative regulation of lymphocyte proliferation	BP
7927	GO:0050686	1	0.953237	0	24	negative regulation of mRNA processing	BP
7929	GO:0050688	1	0.837535	0	89	regulation of defense response to virus	BP
7930	GO:0050689	1	0.992071	0	4	negative regulation of defense response to virus by host	BP
7945	GO:0050765	1	0.964889	0	18	negative regulation of phagocytosis	BP
7966	GO:0050795	1	0.908325	0	49	regulation of behavior	BP
8000	GO:0050858	1	0.941678	0	30	negative regulation of antigen receptor-mediated signaling pathway	BP
8010	GO:0050868	1	0.821222	0	99	negative regulation of T cell activation	BP
8013	GO:0050871	1	0.859374	0	76	positive regulation of B cell activation	BP
8040	GO:0050911	1	0.869975	0	69	detection of chemical stimulus involved in sensory perception of smell	BP
8064	GO:0050953	1	0.779253	0	126	sensory perception of light stimulus	BP
8065	GO:0050954	1	0.778138	0	128	sensory perception of mechanical stimulus	BP
8071	GO:0050965	1	0.980558	0	10	detection of temperature stimulus involved in sensory perception of pain	BP
8099	GO:0051040	1	0.996005	0	2	regulation of calcium-independent cell-cell adhesion	BP
8101	GO:0051042	1	0.998001	0	1	negative regulation of calcium-independent cell-cell adhesion	BP
8105	GO:0051046	1	0.408141	0	447	regulation of secretion	BP
8117	GO:0051058	1	0.90166	0	53	negative regulation of small GTPase mediated signal transduction	BP
8125	GO:0051090	1	0.521768	0	326	regulation of DNA-binding transcription factor activity	BP
8136	GO:0051101	1	0.867085	0	72	regulation of DNA binding	BP
8145	GO:0051124	1	0.988898	0	6	synaptic assembly at neuromuscular junction	BP
8154	GO:0051133	1	0.984151	0	8	regulation of NK T cell activation	BP
8155	GO:0051134	1	0.996003	0	2	negative regulation of NK T cell activation	BP
8159	GO:0051140	1	0.988102	0	6	regulation of NK T cell proliferation	BP
8171	GO:0051154	1	0.946781	0	28	negative regulation of striated muscle cell differentiation	BP
8178	GO:0051169	1	0.543113	0	308	nuclear transport	BP
8179	GO:0051170	1	0.743179	0	151	import into nucleus	BP
8219	GO:0051255	1	0.974312	0	13	spindle midzone assembly	BP
8220	GO:0051256	1	0.980184	0	10	mitotic spindle midzone assembly	BP
8231	GO:0051282	1	0.819657	0	102	regulation of sequestering of calcium ion	BP
8238	GO:0051293	1	0.910292	0	48	establishment of spindle localization	BP
8239	GO:0051294	1	0.933362	0	35	establishment of spindle orientation	BP
8288	GO:0051409	1	0.982434	0	9	response to nitrosative stress	BP
8297	GO:0051444	1	0.972418	0	14	negative regulation of ubiquitin-protein transferase activity	BP
8314	GO:0051469	1	0.978173	0	11	vesicle fusion with vacuole	BP
8318	GO:0051490	1	0.990287	0	5	negative regulation of filopodium assembly	BP
8319	GO:0051491	1	0.953934	0	24	positive regulation of filopodium assembly	BP
8343	GO:0051570	1	0.994109	0	3	regulation of histone H3-K9 methylation	BP
8345	GO:0051580	1	0.970707	0	15	regulation of neurotransmitter uptake	BP
8348	GO:0051583	1	0.986032	0	7	dopamine uptake involved in synaptic transmission	BP
8349	GO:0051584	1	0.990004	0	5	regulation of dopamine uptake involved in synaptic transmission	BP
8357	GO:0051593	1	0.984212	0	8	response to folic acid	BP
8360	GO:0051596	1	0.992004	0	4	methylglyoxal catabolic process	BP
8372	GO:0051611	1	0.992201	0	4	regulation of serotonin uptake	BP
8376	GO:0051621	1	0.996001	0	2	regulation of norepinephrine uptake	BP
8381	GO:0051639	1	0.984231	0	8	actin filament network formation	BP
8386	GO:0051645	1	0.974952	0	13	Golgi localization	BP
8388	GO:0051647	1	0.942728	0	31	nucleus localization	BP
8405	GO:0051674	1	0.994014	0	3	localization of cell	BP
8412	GO:0051697	1	0.990028	0	5	protein delipidation	BP
8426	GO:0051758	1	0.998111	0	1	homologous chromosome movement towards spindle pole in meiosis I anaphase	BP
8438	GO:0051785	1	0.913174	0	46	positive regulation of nuclear division	BP
8439	GO:0051788	1	0.951809	0	25	response to misfolded protein	BP
8451	GO:0051835	1	0.996145	0	2	positive regulation of synapse structural plasticity	BP
8458	GO:0051875	1	0.955476	0	23	pigment granule localization	BP
8462	GO:0051884	1	0.990169	0	5	regulation of timing of anagen	BP
8465	GO:0051890	1	0.994074	0	3	regulation of cardioblast differentiation	BP
8466	GO:0051891	1	0.996055	0	2	positive regulation of cardioblast differentiation	BP
8494	GO:0051934	1	0.986032	0	7	catecholamine uptake involved in synaptic transmission	BP
8500	GO:0051940	1	0.990004	0	5	regulation of catecholamine uptake involved in synaptic transmission	BP
8529	GO:0051977	1	0.996002	0	2	lysophospholipid transport	BP
8534	GO:0051988	1	0.959414	0	21	regulation of attachment of spindle microtubules to kinetochore	BP
8536	GO:0052031	1	0.998001	0	1	modulation by symbiont of host defense response	BP
8541	GO:0052173	1	0.998001	0	1	response to defenses of other organism	BP
8542	GO:0052200	1	0.998001	0	1	response to host defenses	BP
8559	GO:0052803	1	0.995989	0	2	imidazole-containing compound metabolic process	BP
8560	GO:0052805	1	0.997984	0	1	imidazole-containing compound catabolic process	BP
8563	GO:0055003	1	0.977283	0	13	cardiac myofibril assembly	BP
8567	GO:0055008	1	0.924888	0	41	cardiac muscle tissue morphogenesis	BP
8576	GO:0055021	1	0.930074	0	37	regulation of cardiac muscle tissue growth	BP
8587	GO:0055071	1	0.99404	0	3	manganese ion homeostasis	BP
8600	GO:0055092	1	0.895104	0	56	sterol homeostasis	BP
8620	GO:0060013	1	0.992335	0	4	righting reflex	BP
8629	GO:0060025	1	0.996463	0	2	regulation of synaptic activity	BP
8633	GO:0060029	1	0.992094	0	4	convergent extension involved in organogenesis	BP
8652	GO:0060050	1	0.986392	0	7	positive regulation of protein glycosylation	BP
8653	GO:0060052	1	0.982319	0	9	neurofilament cytoskeleton organization	BP
8661	GO:0060065	1	0.973643	0	14	uterus development	BP
8670	GO:0060078	1	0.831037	0	94	regulation of postsynaptic membrane potential	BP
8676	GO:0060086	1	0.994013	0	3	circadian temperature homeostasis	BP
8691	GO:0060120	1	0.994303	0	3	inner ear receptor cell fate commitment	BP
8694	GO:0060123	1	0.990426	0	5	regulation of growth hormone secretion	BP
8704	GO:0060137	1	0.992038	0	4	maternal process involved in parturition	BP
8710	GO:0060151	1	0.99604	0	2	peroxisome localization	BP
8711	GO:0060152	1	0.99604	0	2	microtubule-based peroxisome localization	BP
8712	GO:0060155	1	0.953661	0	24	platelet dense granule organization	BP
8717	GO:0060161	1	0.992272	0	4	positive regulation of dopamine receptor signaling pathway	BP
8732	GO:0060192	1	0.980393	0	10	negative regulation of lipase activity	BP
8744	GO:0060221	1	0.976525	0	12	retinal rod cell differentiation	BP
8760	GO:0060261	1	0.889536	0	59	positive regulation of transcription initiation by RNA polymerase II	BP
8763	GO:0060265	1	0.997983	0	1	positive regulation of respiratory burst involved in inflammatory response	BP
8767	GO:0060271	1	0.52708	0	322	cilium assembly	BP
8768	GO:0060272	1	0.99203	0	4	embryonic skeletal joint morphogenesis	BP
8773	GO:0060283	1	0.998153	0	1	negative regulation of oocyte development	BP
8778	GO:0060291	1	0.876894	0	67	long-term synaptic potentiation	BP
8784	GO:0060298	1	0.994199	0	3	positive regulation of sarcomere organization	BP
8785	GO:0060300	1	0.995999	0	2	regulation of cytokine activity	BP
8789	GO:0060305	1	0.998001	0	1	regulation of cell diameter	BP
8797	GO:0060314	1	0.957683	0	22	regulation of ryanodine-sensitive calcium-release channel activity	BP
8831	GO:0060354	1	0.99439	0	3	negative regulation of cell adhesion molecule production	BP
8840	GO:0060368	1	0.980428	0	10	regulation of Fc receptor mediated stimulatory signaling pathway	BP
8856	GO:0060386	1	0.998076	0	1	synapse assembly involved in innervation	BP
8858	GO:0060391	1	0.959595	0	21	positive regulation of SMAD protein signal transduction	BP
8868	GO:0060406	1	0.99404	0	3	positive regulation of penile erection	BP
8878	GO:0060421	1	0.958208	0	22	positive regulation of heart growth	BP
8886	GO:0060430	1	0.988361	0	6	lung saccule development	BP
8890	GO:0060435	1	0.997997	0	1	bronchiole development	BP
8900	GO:0060447	1	0.99817	0	1	bud outgrowth involved in lung branching	BP
8924	GO:0060491	1	0.702669	0	178	regulation of cell projection assembly	BP
8927	GO:0060501	1	0.990053	0	5	positive regulation of epithelial cell proliferation involved in lung morphogenesis	BP
8928	GO:0060502	1	0.982347	0	9	epithelial cell proliferation involved in lung morphogenesis	BP
8932	GO:0060512	1	0.967334	0	17	prostate gland morphogenesis	BP
8933	GO:0060513	1	0.990222	0	5	prostatic bud formation	BP
8961	GO:0060561	1	0.967114	0	17	apoptotic process involved in morphogenesis	BP
8969	GO:0060574	1	0.99214	0	4	intestinal epithelial cell maturation	BP
8982	GO:0060596	1	0.998029	0	1	mammary placode formation	BP
8999	GO:0060629	1	0.994006	0	3	regulation of homologous chromosome segregation	BP
9002	GO:0060638	1	0.990291	0	5	mesenchymal-epithelial cell signaling	BP
9014	GO:0060674	1	0.948592	0	27	placenta blood vessel development	BP
9021	GO:0060684	1	0.996007	0	2	epithelial-mesenchymal cell signaling	BP
9023	GO:0060686	1	0.994171	0	3	negative regulation of prostatic bud formation	BP
9029	GO:0060696	1	0.988069	0	6	regulation of phospholipid catabolic process	BP
9042	GO:0060716	1	0.966758	0	17	labyrinthine layer blood vessel development	BP
9043	GO:0060717	1	0.982388	0	9	chorion development	BP
9058	GO:0060739	1	0.99817	0	1	mesenchymal-epithelial cell signaling involved in prostate gland development	BP
9066	GO:0060748	1	0.996009	0	2	tertiary branching involved in mammary gland duct morphogenesis	BP
9090	GO:0060789	1	0.992134	0	4	hair follicle placode formation	BP
9099	GO:0060823	1	0.998008	0	1	canonical Wnt signaling pathway involved in neural plate anterior/posterior pattern formation	BP
9101	GO:0060827	1	0.998008	0	1	regulation of canonical Wnt signaling pathway involved in neural plate anterior/posterior pattern formation	BP
9103	GO:0060829	1	0.998008	0	1	negative regulation of canonical Wnt signaling pathway involved in neural plate anterior/posterior pattern formation	BP
9106	GO:0060836	1	0.988787	0	6	lymphatic endothelial cell differentiation	BP
9109	GO:0060839	1	0.98806	0	6	endothelial cell fate commitment	BP
9121	GO:0060872	1	0.988668	0	6	semicircular canal development	BP
9137	GO:0060916	1	0.992232	0	4	mesenchymal cell proliferation involved in lung development	BP
9143	GO:0060927	1	0.998008	0	1	cardiac pacemaker cell fate commitment	BP
9145	GO:0060930	1	0.998008	0	1	sinoatrial node cell fate commitment	BP
9146	GO:0060931	1	0.992123	0	4	sinoatrial node cell development	BP
9147	GO:0060932	1	0.998029	0	1	His-Purkinje system cell differentiation	BP
9156	GO:0060956	1	0.992498	0	4	endocardial cell differentiation	BP
9168	GO:0060977	1	0.974101	0	14	coronary vasculature morphogenesis	BP
9174	GO:0060988	1	0.996015	0	2	lipid tube assembly	BP
9183	GO:0061001	1	0.932677	0	36	regulation of dendritic spine morphogenesis	BP
9185	GO:0061003	1	0.967455	0	17	positive regulation of dendritic spine morphogenesis	BP
9186	GO:0061004	1	0.998004	0	1	pattern specification involved in kidney development	BP
9195	GO:0061017	1	0.998029	0	1	hepatoblast differentiation	BP
9203	GO:0061031	1	0.997992	0	1	endodermal digestive tract morphogenesis	BP
9223	GO:0061053	1	0.909503	0	49	somite development	BP
9241	GO:0061101	1	0.9826	0	9	neuroendocrine cell differentiation	BP
9252	GO:0061136	1	0.691785	0	185	regulation of proteasomal protein catabolic process	BP
9260	GO:0061152	1	0.997989	0	1	trachea submucosa development	BP
9261	GO:0061153	1	0.997989	0	1	trachea gland development	BP
9262	GO:0061154	1	0.970531	0	15	endothelial tube morphogenesis	BP
9280	GO:0061197	1	0.994133	0	3	fungiform papilla morphogenesis	BP
9281	GO:0061198	1	0.994133	0	3	fungiform papilla formation	BP
9289	GO:0061299	1	0.986724	0	7	retina vasculature morphogenesis in camera-type eye	BP
9290	GO:0061300	1	0.996156	0	2	cerebellum vasculature development	BP
9298	GO:0061311	1	0.971298	0	15	cell surface receptor signaling pathway involved in heart development	BP
9317	GO:0061351	1	0.793777	0	118	neural precursor cell proliferation	BP
9333	GO:0061384	1	0.958424	0	22	heart trabecula morphogenesis	BP
9352	GO:0061450	1	0.972469	0	14	trophoblast cell migration	BP
9354	GO:0061462	1	0.900315	0	53	protein localization to lysosome	BP
9373	GO:0061534	1	0.998389	0	1	gamma-aminobutyric acid secretion, neurotransmission	BP
9376	GO:0061549	1	0.988193	0	6	sympathetic ganglion development	BP
9400	GO:0061635	1	0.972576	0	14	regulation of protein complex stability	BP
9404	GO:0061644	1	0.98017	0	10	protein localization to CENP-A containing chromatin	BP
9422	GO:0061727	1	0.992004	0	4	methylglyoxal catabolic process to lactate	BP
9431	GO:0061753	1	0.994086	0	3	substrate localization to autophagosome	BP
9436	GO:0061763	1	0.978173	0	11	multivesicular body-lysosome fusion	BP
9449	GO:0061833	1	0.996018	0	2	protein localization to tricellular tight junction	BP
9473	GO:0061903	1	0.998018	0	1	positive regulation of 1-phosphatidylinositol-3-kinase activity	BP
9477	GO:0061919	1	0.336963	0	541	process utilizing autophagic mechanism	BP
9486	GO:0061952	1	0.966537	0	17	midbody abscission	BP
9491	GO:0061975	1	0.992038	0	4	articular cartilage development	BP
9494	GO:0062009	1	0.964381	0	19	secondary palate development	BP
9498	GO:0062025	1	0.998029	0	1	regulation of SCF-dependent proteasomal ubiquitin-dependent protein catabolic process	BP
9499	GO:0062026	1	0.998029	0	1	negative regulation of SCF-dependent proteasomal ubiquitin-dependent catabolic process	BP
9500	GO:0062028	1	0.986157	0	7	regulation of stress granule assembly	BP
9515	GO:0062125	1	0.942042	0	30	regulation of mitochondrial gene expression	BP
9518	GO:0062170	1	0.998001	0	1	lutein metabolic process	BP
9519	GO:0062172	1	0.998001	0	1	lutein catabolic process	BP
9528	GO:0062234	1	0.997997	0	1	platelet activating factor catabolic process	BP
9529	GO:0062237	1	0.93531	0	34	protein localization to postsynapse	BP
9530	GO:0065001	1	0.996178	0	2	specification of axis polarity	BP
9547	GO:0070085	1	0.689326	0	187	glycosylation	BP
9559	GO:0070105	1	0.996009	0	2	positive regulation of interleukin-6-mediated signaling pathway	BP
9565	GO:0070127	1	0.984143	0	8	tRNA aminoacylation for mitochondrial protein translation	BP
9580	GO:0070166	1	0.974889	0	13	enamel mineralization	BP
9592	GO:0070184	1	0.997999	0	1	mitochondrial tyrosyl-tRNA aminoacylation	BP
9596	GO:0070194	1	0.996004	0	2	synaptonemal complex disassembly	BP
9600	GO:0070200	1	0.96686	0	17	establishment of protein localization to telomere	BP
9603	GO:0070203	1	0.978202	0	11	regulation of establishment of protein localization to telomere	BP
9606	GO:0070208	1	0.998062	0	1	protein heterotrimerization	BP
9612	GO:0070229	1	0.938538	0	32	negative regulation of lymphocyte apoptotic process	BP
9620	GO:0070238	1	0.997995	0	1	activated T cell autonomous cell death	BP
9621	GO:0070239	1	0.997995	0	1	regulation of activated T cell autonomous cell death	BP
9622	GO:0070241	1	0.997995	0	1	positive regulation of activated T cell autonomous cell death	BP
9646	GO:0070295	1	0.990211	0	5	renal water absorption	BP
9654	GO:0070307	1	0.982399	0	9	lens fiber cell development	BP
9657	GO:0070315	1	0.994017	0	3	G1 to G0 transition involved in cell differentiation	BP
9661	GO:0070327	1	0.986122	0	7	thyroid hormone transport	BP
9665	GO:0070341	1	0.980322	0	10	fat cell proliferation	BP
9697	GO:0070427	1	0.984416	0	8	nucleotide-binding oligomerization domain containing 1 signaling pathway	BP
9700	GO:0070430	1	0.994084	0	3	positive regulation of nucleotide-binding oligomerization domain containing 1 signaling pathway	BP
9722	GO:0070483	1	0.998001	0	1	detection of hypoxia	BP
9734	GO:0070525	1	0.966709	0	17	tRNA threonylcarbamoyladenosine metabolic process	BP
9736	GO:0070528	1	0.953584	0	24	protein kinase C signaling	BP
9743	GO:0070560	1	0.998001	0	1	protein secretion by platelet	BP
9753	GO:0070585	1	0.779015	0	125	protein localization to mitochondrion	BP
9754	GO:0070586	1	0.982425	0	9	cell-cell adhesion involved in gastrulation	BP
9759	GO:0070602	1	0.99004	0	5	regulation of centromeric sister chromatid cohesion	BP
9760	GO:0070613	1	0.896969	0	55	regulation of protein processing	BP
9761	GO:0070625	1	0.997999	0	1	zymogen granule exocytosis	BP
9763	GO:0070634	1	0.996134	0	2	transepithelial ammonium transport	BP
9795	GO:0070741	1	0.946028	0	28	response to interleukin-6	BP
9797	GO:0070777	1	0.994385	0	3	D-aspartate transport	BP
9799	GO:0070779	1	0.994385	0	3	D-aspartate import across plasma membrane	BP
9823	GO:0070862	1	0.980272	0	10	negative regulation of protein exit from endoplasmic reticulum	BP
9825	GO:0070873	1	0.943238	0	30	regulation of glycogen metabolic process	BP
9831	GO:0070886	1	0.965373	0	18	positive regulation of calcineurin-NFAT signaling cascade	BP
9844	GO:0070921	1	0.997993	0	1	regulation of siRNA processing	BP
9852	GO:0070936	1	0.880748	0	64	protein K48-linked ubiquitination	BP
9873	GO:0070986	1	0.973427	0	14	left/right axis specification	BP
9874	GO:0070987	1	0.99029	0	5	error-free translesion synthesis	BP
9885	GO:0071031	1	0.998001	0	1	nuclear mRNA surveillance of mRNA 3'-end processing	BP
9888	GO:0071036	1	0.996005	0	2	nuclear polyadenylation-dependent snoRNA catabolic process	BP
9889	GO:0071037	1	0.996005	0	2	nuclear polyadenylation-dependent snRNA catabolic process	BP
9891	GO:0071039	1	0.996005	0	2	nuclear polyadenylation-dependent CUT catabolic process	BP
9897	GO:0071045	1	0.997995	0	1	nuclear histone mRNA catabolic process	BP
9910	GO:0071108	1	0.952545	0	25	protein K48-linked deubiquitination	BP
9917	GO:0071169	1	0.984387	0	8	establishment of protein localization to chromatin	BP
9934	GO:0071225	1	0.982174	0	9	cellular response to muramyl dipeptide	BP
9941	GO:0071236	1	0.976699	0	12	cellular response to antibiotic	BP
9953	GO:0071275	1	0.997999	0	1	cellular response to aluminum ion	BP
9963	GO:0071287	1	0.982497	0	9	cellular response to manganese ion	BP
9973	GO:0071312	1	0.949028	0	27	cellular response to alkaloid	BP
9978	GO:0071317	1	0.992124	0	4	cellular response to isoquinoline alkaloid	BP
10005	GO:0071358	1	0.98811	0	6	cellular response to type III interferon	BP
10014	GO:0071373	1	0.992073	0	4	cellular response to luteinizing hormone stimulus	BP
10022	GO:0071383	1	0.723861	0	163	cellular response to steroid hormone stimulus	BP
10027	GO:0071391	1	0.9689	0	16	cellular response to estrogen stimulus	BP
10033	GO:0071397	1	0.975296	0	13	cellular response to cholesterol	BP
10042	GO:0071415	1	0.979384	0	11	cellular response to purine-containing compound	BP
10045	GO:0071420	1	0.98839	0	6	cellular response to histamine	BP
10058	GO:0071459	1	0.938189	0	32	protein localization to chromosome, centromeric region	BP
10067	GO:0071472	1	0.976465	0	12	cellular response to salt stress	BP
10077	GO:0071483	1	0.996014	0	2	cellular response to blue light	BP
10078	GO:0071484	1	0.992093	0	4	cellular response to light intensity	BP
10093	GO:0071505	1	0.996005	0	2	response to mycophenolic acid	BP
10094	GO:0071506	1	0.996005	0	2	cellular response to mycophenolic acid	BP
10104	GO:0071548	1	0.939071	0	32	response to dexamethasone	BP
10108	GO:0071559	1	0.644112	0	224	response to transforming growth factor beta	BP
10128	GO:0071604	1	0.931566	0	36	transforming growth factor beta production	BP
10143	GO:0071629	1	0.997995	0	1	cytoplasm protein quality control by the ubiquitin-proteasome system	BP
10163	GO:0071659	1	0.994126	0	3	negative regulation of IP-10 production	BP
10170	GO:0071673	1	0.993976	0	3	positive regulation of smooth muscle cell chemotaxis	BP
10188	GO:0071701	1	0.998033	0	1	regulation of MAPK export from nucleus	BP
10193	GO:0071707	1	0.995995	0	2	immunoglobulin heavy chain V-D-J recombination	BP
10203	GO:0071731	1	0.969061	0	16	response to nitric oxide	BP
10206	GO:0071765	1	0.998011	0	1	nuclear inner membrane organization	BP
10213	GO:0071798	1	0.99817	0	1	response to prostaglandin D	BP
10214	GO:0071799	1	0.99817	0	1	cellular response to prostaglandin D stimulus	BP
10215	GO:0071800	1	0.966949	0	17	podosome assembly	BP
10216	GO:0071801	1	0.978299	0	11	regulation of podosome assembly	BP
10242	GO:0071871	1	0.9805	0	10	response to epinephrine	BP
10244	GO:0071875	1	0.967701	0	17	adrenergic receptor signaling pathway	BP
10259	GO:0071907	1	0.986477	0	7	determination of digestive tract left/right asymmetry	BP
10270	GO:0071931	1	0.994004	0	3	positive regulation of transcription involved in G1/S transition of mitotic cell cycle	BP
10272	GO:0071934	1	0.990037	0	5	thiamine transmembrane transport	BP
10275	GO:0071941	1	0.98221	0	9	nitrogen cycle metabolic process	BP
10280	GO:0071962	1	0.990023	0	5	mitotic sister chromatid cohesion, centromeric	BP
10284	GO:0071985	1	0.914659	0	45	multivesicular body sorting pathway	BP
10287	GO:0072003	1	0.998004	0	1	kidney rudiment formation	BP
10288	GO:0072004	1	0.998004	0	1	kidney field specification	BP
10314	GO:0072048	1	0.998004	0	1	renal system pattern specification	BP
10322	GO:0072069	1	0.998004	0	1	DCT cell differentiation	BP
10342	GO:0072105	1	0.998029	0	1	ureteric peristalsis	BP
10350	GO:0072114	1	0.998067	0	1	pronephros morphogenesis	BP
10387	GO:0072185	1	0.998	0	1	metanephric cap development	BP
10388	GO:0072186	1	0.998	0	1	metanephric cap morphogenesis	BP
10395	GO:0072201	1	0.990319	0	5	negative regulation of mesenchymal cell proliferation	BP
10399	GO:0072205	1	0.988855	0	6	metanephric collecting duct development	BP
10416	GO:0072234	1	0.971044	0	15	metanephric nephron tubule development	BP
10420	GO:0072239	1	0.990234	0	5	metanephric glomerulus vasculature development	BP
10421	GO:0072240	1	0.998004	0	1	metanephric DCT cell differentiation	BP
10435	GO:0072278	1	0.998004	0	1	metanephric comma-shaped body morphogenesis	BP
10445	GO:0072301	1	0.998001	0	1	regulation of metanephric glomerular mesangial cell proliferation	BP
10446	GO:0072303	1	0.998001	0	1	positive regulation of glomerular metanephric mesangial cell proliferation	BP
10447	GO:0072304	1	0.998004	0	1	regulation of mesenchymal cell apoptotic process involved in metanephric nephron morphogenesis	BP
10448	GO:0072305	1	0.998004	0	1	negative regulation of mesenchymal cell apoptotic process involved in metanephric nephron morphogenesis	BP
10451	GO:0072309	1	0.998004	0	1	mesenchymal stem cell maintenance involved in metanephric nephron morphogenesis	BP
10479	GO:0072389	1	0.998004	0	1	flavin adenine dinucleotide catabolic process	BP
10480	GO:0072393	1	0.975469	0	13	microtubule anchoring at microtubule organizing center	BP
10481	GO:0072396	1	0.984519	0	8	response to cell cycle checkpoint signaling	BP
10482	GO:0072402	1	0.984519	0	8	response to DNA integrity checkpoint signaling	BP
10483	GO:0072414	1	0.998143	0	1	response to mitotic cell cycle checkpoint signaling	BP
10484	GO:0072423	1	0.984519	0	8	response to DNA damage checkpoint signaling	BP
10486	GO:0072432	1	0.998143	0	1	response to G1 DNA damage checkpoint signaling	BP
10488	GO:0072489	1	0.997991	0	1	methylammonium transmembrane transport	BP
10491	GO:0072520	1	0.972952	0	14	seminiferous tubule development	BP
10498	GO:0072527	1	0.85979	0	76	pyrimidine-containing compound metabolic process	BP
10499	GO:0072528	1	0.923432	0	40	pyrimidine-containing compound biosynthetic process	BP
10502	GO:0072531	1	0.974315	0	13	pyrimidine-containing compound transmembrane transport	BP
10503	GO:0072535	1	0.998001	0	1	tumor necrosis factor (ligand) superfamily member 11 production	BP
10511	GO:0072564	1	0.995998	0	2	blood microparticle formation	BP
10513	GO:0072567	1	0.964735	0	18	chemokine (C-X-C motif) ligand 2 production	BP
10530	GO:0072656	1	0.990169	0	5	maintenance of protein location in mitochondrion	BP
10540	GO:0072673	1	0.967241	0	17	lamellipodium morphogenesis	BP
10541	GO:0072674	1	0.984719	0	8	multinuclear osteoclast differentiation	BP
10547	GO:0072680	1	0.998001	0	1	extracellular matrix-dependent thymocyte migration	BP
10548	GO:0072681	1	0.998001	0	1	fibronectin-dependent thymocyte migration	BP
10556	GO:0072706	1	0.998	0	1	response to sodium dodecyl sulfate	BP
10557	GO:0072707	1	0.998	0	1	cellular response to sodium dodecyl sulfate	BP
10567	GO:0072719	1	0.994058	0	3	cellular response to cisplatin	BP
10575	GO:0072740	1	0.996	0	2	cellular response to anisomycin	BP
10580	GO:0075136	1	0.998001	0	1	response to host	BP
10596	GO:0080058	1	0.997992	0	1	protein deglutathionylation	BP
10598	GO:0080111	1	0.950691	0	26	DNA demethylation	BP
10599	GO:0080120	1	0.994008	0	3	CAAX-box protein maturation	BP
10600	GO:0080121	1	0.996004	0	2	AMP transport	BP
10605	GO:0080154	1	0.986396	0	7	regulation of fertilization	BP
10608	GO:0080171	1	0.813599	0	104	lytic vacuole organization	BP
10618	GO:0086009	1	0.935712	0	34	membrane repolarization	BP
10623	GO:0086014	1	0.975409	0	13	atrial cardiac muscle cell action potential	BP
10632	GO:0086026	1	0.975409	0	13	atrial cardiac muscle cell to AV node cell signaling	BP
10636	GO:0086036	1	0.990285	0	5	regulation of cardiac muscle cell membrane potential	BP
10643	GO:0086048	1	0.998008	0	1	membrane depolarization during bundle of His cell action potential	BP
10649	GO:0086066	1	0.975409	0	13	atrial cardiac muscle cell to AV node cell communication	BP
10684	GO:0090042	1	0.957955	0	22	tubulin deacetylation	BP
10691	GO:0090063	1	0.984365	0	8	positive regulation of microtubule nucleation	BP
10693	GO:0090067	1	0.998021	0	1	regulation of thalamus size	BP
10715	GO:0090094	1	0.998	0	1	metanephric cap mesenchymal cell proliferation involved in metanephros development	BP
10716	GO:0090095	1	0.998	0	1	regulation of metanephric cap mesenchymal cell proliferation	BP
10717	GO:0090096	1	0.998	0	1	positive regulation of metanephric cap mesenchymal cell proliferation	BP
10729	GO:0090118	1	0.990568	0	5	receptor-mediated endocytosis involved in cholesterol transport	BP
10751	GO:0090154	1	0.990041	0	5	positive regulation of sphingolipid biosynthetic process	BP
10757	GO:0090162	1	0.943949	0	30	establishment of epithelial cell polarity	BP
10758	GO:0090164	1	0.996173	0	2	asymmetric Golgi ribbon formation	BP
10759	GO:0090166	1	0.988168	0	6	Golgi disassembly	BP
10775	GO:0090186	1	0.992313	0	4	regulation of pancreatic juice secretion	BP
10792	GO:0090210	1	0.994039	0	3	regulation of establishment of blood-brain barrier	BP
10802	GO:0090226	1	0.997983	0	1	regulation of microtubule nucleation by Ran protein signal transduction	BP
10803	GO:0090230	1	0.988212	0	6	regulation of centromere complex assembly	BP
10808	GO:0090235	1	0.975116	0	13	regulation of metaphase plate congression	BP
10823	GO:0090261	1	0.99201	0	4	positive regulation of inclusion body assembly	BP
10825	GO:0090263	1	0.845285	0	86	positive regulation of canonical Wnt signaling pathway	BP
10832	GO:0090271	1	0.992376	0	4	positive regulation of fibroblast growth factor production	BP
10842	GO:0090282	1	0.998001	0	1	positive regulation of transcription involved in G2/M transition of mitotic cell cycle	BP
10849	GO:0090296	1	0.991994	0	4	regulation of mitochondrial DNA replication	BP
10851	GO:0090298	1	0.998001	0	1	negative regulation of mitochondrial DNA replication	BP
10902	GO:0090389	1	0.998172	0	1	phagosome-lysosome fusion involved in apoptotic cell clearance	BP
10921	GO:0090500	1	0.997995	0	1	endocardial cushion to mesenchymal transition	BP
10935	GO:0090611	1	0.9901	0	5	ubiquitin-independent protein catabolic process via the multivesicular body sorting pathway	BP
10937	GO:0090618	1	0.996142	0	2	DNA clamp unloading	BP
10939	GO:0090630	1	0.836087	0	91	activation of GTPase activity	BP
10945	GO:0090656	1	0.970567	0	15	t-circle formation	BP
10964	GO:0090713	1	0.972649	0	14	immunological memory process	BP
10965	GO:0090715	1	0.980498	0	10	immunological memory formation process	BP
10967	GO:0090717	1	0.997994	0	1	adaptive immune memory response involving T cells and B cells	BP
10972	GO:0090737	1	0.970567	0	15	telomere maintenance via telomere trimming	BP
10989	GO:0097037	1	0.996007	0	2	heme export	BP
10994	GO:0097050	1	0.984127	0	8	type B pancreatic cell apoptotic process	BP
10996	GO:0097052	1	0.986115	0	7	L-kynurenine metabolic process	BP
10998	GO:0097055	1	0.996004	0	2	agmatine biosynthetic process	BP
11014	GO:0097091	1	0.9775	0	12	synaptic vesicle clustering	BP
11045	GO:0097187	1	0.992077	0	4	dentinogenesis	BP
11046	GO:0097188	1	0.998	0	1	dentin mineralization	BP
11054	GO:0097201	1	0.984102	0	8	negative regulation of transcription from RNA polymerase II promoter in response to stress	BP
11069	GO:0097252	1	0.992229	0	4	oligodendrocyte apoptotic process	BP
11083	GO:0097298	1	0.998005	0	1	regulation of nucleus size	BP
11089	GO:0097314	1	0.998001	0	1	apoptosome assembly	BP
11101	GO:0097350	1	0.988081	0	6	neutrophil clearance	BP
11104	GO:0097355	1	0.994084	0	3	protein localization to heterochromatin	BP
11107	GO:0097368	1	0.990397	0	5	establishment of Sertoli cell barrier	BP
11132	GO:0097491	1	0.994141	0	3	sympathetic neuron projection guidance	BP
11134	GO:0097494	1	0.962865	0	19	regulation of vesicle size	BP
11150	GO:0097536	1	0.997999	0	1	thymus epithelium morphogenesis	BP
11155	GO:0097577	1	0.990012	0	5	sequestering of iron ion	BP
11161	GO:0097647	1	0.993991	0	3	amylin receptor signaling pathway	BP
11169	GO:0097698	1	0.997993	0	1	telomere maintenance via base-excision repair	BP
11170	GO:0097699	1	0.998018	0	1	vascular endothelial cell response to fluid shear stress	BP
11179	GO:0097742	1	0.990137	0	5	de novo centriole assembly	BP
11180	GO:0097744	1	0.998018	0	1	renal urate salt excretion	BP
11181	GO:0097745	1	0.993998	0	3	mitochondrial tRNA 5'-end processing	BP
11221	GO:0098708	1	0.994031	0	3	glucose import across plasma membrane	BP
11224	GO:0098713	1	0.990062	0	5	leucine import across plasma membrane	BP
11229	GO:0098727	1	0.727647	0	161	maintenance of cell number	BP
11237	GO:0098743	1	0.981008	0	10	cell aggregation	BP
11245	GO:0098760	1	0.9724	0	14	response to interleukin-7	BP
11250	GO:0098779	1	0.981039	0	10	positive regulation of mitophagy in response to mitochondrial depolarization	BP
11255	GO:0098801	1	0.972456	0	14	regulation of renal system process	BP
11256	GO:0098810	1	0.951978	0	25	neurotransmitter reuptake	BP
11262	GO:0098829	1	0.998114	0	1	intestinal folate absorption	BP
11263	GO:0098838	1	0.990682	0	5	folate transmembrane transport	BP
11266	GO:0098856	1	0.976308	0	12	intestinal lipid absorption	BP
11269	GO:0098870	1	0.98477	0	8	action potential propagation	BP
11272	GO:0098877	1	0.974518	0	13	neurotransmitter receptor transport to plasma membrane	BP
11279	GO:0098900	1	0.919498	0	43	regulation of action potential	BP
11286	GO:0098907	1	0.996206	0	2	regulation of SA node cell action potential	BP
11288	GO:0098909	1	0.990619	0	5	regulation of cardiac muscle cell action potential involved in regulation of contraction	BP
11292	GO:0098914	1	0.992238	0	4	membrane repolarization during atrial cardiac muscle cell action potential	BP
11296	GO:0098920	1	0.990303	0	5	retrograde trans-synaptic signaling by lipid	BP
11297	GO:0098921	1	0.990303	0	5	retrograde trans-synaptic signaling by endocannabinoid	BP
11302	GO:0098927	1	0.908317	0	49	vesicle-mediated transport between endosomal compartments	BP
11308	GO:0098942	1	0.996078	0	2	retrograde trans-synaptic signaling by trans-synaptic protein complex	BP
11319	GO:0098969	1	0.974518	0	13	neurotransmitter receptor transport to postsynaptic membrane	BP
11325	GO:0098977	1	0.994044	0	3	inhibitory chemical synaptic transmission	BP
11330	GO:0099022	1	0.938492	0	32	vesicle tethering	BP
11339	GO:0099072	1	0.871064	0	70	regulation of postsynaptic membrane neurotransmitter receptor levels	BP
11343	GO:0099084	1	0.937704	0	33	postsynaptic specialization organization	BP
11360	GO:0099163	1	0.992179	0	4	synaptic signaling by nitric oxide	BP
11370	GO:0099180	1	0.996	0	2	zinc ion import into synaptic vesicle	BP
11393	GO:0099538	1	0.994165	0	3	synaptic signaling via neuropeptide	BP
11403	GO:0099552	1	0.996087	0	2	trans-synaptic signaling by lipid, modulating synaptic transmission	BP
11404	GO:0099553	1	0.996087	0	2	trans-synaptic signaling by endocannabinoid, modulating synaptic transmission	BP
11418	GO:0099590	1	0.952438	0	25	neurotransmitter receptor internalization	BP
11457	GO:0106034	1	0.994	0	3	protein maturation by [2Fe-2S] cluster transfer	BP
11467	GO:0106058	1	0.965373	0	18	positive regulation of calcineurin-mediated signaling	BP
11474	GO:0106088	1	0.998133	0	1	regulation of cell adhesion involved in sprouting angiogenesis	BP
11475	GO:0106089	1	0.998133	0	1	negative regulation of cell adhesion involved in sprouting angiogenesis	BP
11497	GO:0106380	1	0.986058	0	7	purine ribonucleotide salvage	BP
11500	GO:0110002	1	0.998001	0	1	regulation of tRNA methylation	BP
11503	GO:0110010	1	0.990191	0	5	basolateral protein secretion	BP
11507	GO:0110020	1	0.848276	0	84	regulation of actomyosin structure organization	BP
11508	GO:0110021	1	0.996005	0	2	cardiac muscle myoblast proliferation	BP
11509	GO:0110022	1	0.996005	0	2	regulation of cardiac muscle myoblast proliferation	BP
11510	GO:0110024	1	0.996005	0	2	positive regulation of cardiac muscle myoblast proliferation	BP
11516	GO:0110053	1	0.633838	0	230	regulation of actin filament organization	BP
11527	GO:0110089	1	0.990026	0	5	regulation of hippocampal neuron apoptotic process	BP
11532	GO:0110099	1	0.997997	0	1	negative regulation of calcium import into the mitochondrion	BP
11541	GO:0120006	1	0.998134	0	1	regulation of glutamatergic neuron differentiation	BP
11542	GO:0120008	1	0.998134	0	1	positive regulation of glutamatergic neuron differentiation	BP
11546	GO:0120032	1	0.704089	0	177	regulation of plasma membrane bounded cell projection assembly	BP
11547	GO:0120033	1	0.932884	0	35	negative regulation of plasma membrane bounded cell projection assembly	BP
11566	GO:0120077	1	0.998133	0	1	angiogenic sprout fusion	BP
11567	GO:0120078	1	0.998133	0	1	cell adhesion involved in sprouting angiogenesis	BP
11568	GO:0120093	1	0.998001	0	1	regulation of peptidyl-lysine crotonylation	BP
11569	GO:0120094	1	0.998001	0	1	negative regulation of peptidyl-lysine crotonylation	BP
11587	GO:0120186	1	0.988046	0	6	negative regulation of protein localization to chromatin	BP
11588	GO:0120187	1	0.994003	0	3	positive regulation of protein localization to chromatin	BP
11600	GO:0120253	1	0.998001	0	1	hydrocarbon catabolic process	BP
11604	GO:0120261	1	0.957844	0	22	regulation of heterochromatin organization	BP
11607	GO:0120302	1	0.995996	0	2	background adaptation	BP
11623	GO:0140049	1	0.997995	0	1	regulation of endocardial cushion to mesenchymal transition	BP
11624	GO:0140051	1	0.997995	0	1	positive regulation of endocardial cushion to mesenchymal transition	BP
11631	GO:0140066	1	0.99623	0	2	peptidyl-lysine crotonylation	BP
11639	GO:0140157	1	0.992258	0	4	ammonium import across plasma membrane	BP
11640	GO:0140192	1	0.994251	0	3	regulation of adenylate cyclase-activating adrenergic receptor signaling pathway involved in heart process	BP
11643	GO:0140199	1	0.994251	0	3	negative regulation of adenylate cyclase-activating adrenergic receptor signaling pathway involved in heart process	BP
11648	GO:0140208	1	0.99799	0	1	apoptotic process in response to mitochondrial fragmentation	BP
11680	GO:0140448	1	0.941974	0	30	signaling receptor ligand precursor processing	BP
11683	GO:0140455	1	0.997995	0	1	cytoplasm protein quality control	BP
11709	GO:0140647	1	0.996005	0	2	P450-containing electron transport chain	BP
11713	GO:0140694	1	0.487818	0	362	non-membrane-bounded organelle assembly	BP
11722	GO:0140754	1	0.998036	0	1	reorganization of cellular membranes to establish viral sites of replication	BP
11727	GO:0140882	1	0.99402	0	3	zinc export across plasma membrane	BP
11731	GO:0140895	1	0.901513	0	52	cell surface toll-like receptor signaling pathway	BP
11738	GO:0140928	1	0.992229	0	4	inhibition of non-skeletal tissue mineralization	BP
11751	GO:0141013	1	0.998	0	1	purine nucleotide import into lysosome	BP
11752	GO:0141014	1	0.996131	0	2	ribosome hibernation	BP
11755	GO:0141067	1	0.993997	0	3	intracellular nitrogen homeostasis	BP
11781	GO:0150064	1	0.994075	0	3	vertebrate eye-specific patterning	BP
11794	GO:0150101	1	0.998145	0	1	regulation of microtubule anchoring at centrosome	BP
11796	GO:0150103	1	0.990069	0	5	reactive gliosis	BP
11817	GO:0150173	1	0.994019	0	3	positive regulation of phosphatidylcholine metabolic process	BP
11825	GO:0160020	1	0.998053	0	1	positive regulation of ferroptosis	BP
11837	GO:0180012	1	0.98823	0	6	co-transcriptional RNA 3'-end processing, cleavage and polyadenylation pathway	BP
11839	GO:1900003	1	0.998252	0	1	regulation of serine-type endopeptidase activity	BP
11840	GO:1900004	1	0.998252	0	1	negative regulation of serine-type endopeptidase activity	BP
11841	GO:1900005	1	0.998252	0	1	positive regulation of serine-type endopeptidase activity	BP
11858	GO:1900038	1	0.982158	0	9	negative regulation of cellular response to hypoxia	BP
11865	GO:1900052	1	0.996006	0	2	regulation of retinoic acid biosynthetic process	BP
11871	GO:1900073	1	0.997994	0	1	regulation of neuromuscular synaptic transmission	BP
11872	GO:1900075	1	0.997994	0	1	positive regulation of neuromuscular synaptic transmission	BP
11919	GO:1900151	1	0.952982	0	25	regulation of nuclear-transcribed mRNA catabolic process, deadenylation-dependent decay	BP
11921	GO:1900153	1	0.973417	0	14	positive regulation of nuclear-transcribed mRNA catabolic process, deadenylation-dependent decay	BP
11926	GO:1900159	1	0.998001	0	1	positive regulation of bone mineralization involved in bone maturation	BP
11929	GO:1900164	1	0.994309	0	3	nodal signaling pathway involved in determination of lateral mesoderm left/right asymmetry	BP
11933	GO:1900180	1	0.776458	0	128	regulation of protein localization to nucleus	BP
11937	GO:1900193	1	0.992111	0	4	regulation of oocyte maturation	BP
11940	GO:1900200	1	0.998004	0	1	mesenchymal cell apoptotic process involved in metanephros development	BP
11941	GO:1900204	1	0.998004	0	1	apoptotic process involved in metanephric collecting duct development	BP
11942	GO:1900205	1	0.998004	0	1	apoptotic process involved in metanephric nephron tubule development	BP
11945	GO:1900211	1	0.998004	0	1	regulation of mesenchymal cell apoptotic process involved in metanephros development	BP
11946	GO:1900212	1	0.998004	0	1	negative regulation of mesenchymal cell apoptotic process involved in metanephros development	BP
11947	GO:1900214	1	0.998004	0	1	regulation of apoptotic process involved in metanephric collecting duct development	BP
11948	GO:1900215	1	0.998004	0	1	negative regulation of apoptotic process involved in metanephric collecting duct development	BP
11949	GO:1900217	1	0.998004	0	1	regulation of apoptotic process involved in metanephric nephron tubule development	BP
11950	GO:1900218	1	0.998004	0	1	negative regulation of apoptotic process involved in metanephric nephron tubule development	BP
11953	GO:1900222	1	0.988081	0	6	negative regulation of amyloid-beta clearance	BP
11964	GO:1900242	1	0.967354	0	17	regulation of synaptic vesicle endocytosis	BP
11975	GO:1900272	1	0.980199	0	10	negative regulation of long-term synaptic potentiation	BP
11978	GO:1900275	1	0.996076	0	2	negative regulation of phospholipase C activity	BP
11980	GO:1900279	1	0.995999	0	2	regulation of CD4-positive, alpha-beta T cell costimulation	BP
12044	GO:1901016	1	0.932224	0	36	regulation of potassium ion transmembrane transporter activity	BP
12052	GO:1901028	1	0.953186	0	24	regulation of mitochondrial outer membrane permeabilization involved in apoptotic signaling pathway	BP
12074	GO:1901098	1	0.986534	0	7	positive regulation of autophagosome maturation	BP
12075	GO:1901099	1	0.947331	0	27	negative regulation of signal transduction in absence of ligand	BP
12082	GO:1901147	1	0.998004	0	1	mesenchymal cell apoptotic process involved in metanephric nephron morphogenesis	BP
12086	GO:1901162	1	0.990035	0	5	primary amino compound biosynthetic process	BP
12090	GO:1901166	1	0.992359	0	4	neural crest cell migration involved in autonomic nervous system development	BP
12091	GO:1901175	1	0.998001	0	1	lycopene metabolic process	BP
12092	GO:1901176	1	0.998001	0	1	lycopene catabolic process	BP
12095	GO:1901186	1	0.954082	0	24	positive regulation of ERBB signaling pathway	BP
12115	GO:1901254	1	0.998016	0	1	positive regulation of intracellular transport of viral material	BP
12121	GO:1901289	1	0.98802	0	6	succinyl-CoA catabolic process	BP
12144	GO:1901337	1	0.996007	0	2	thioester transport	BP
12182	GO:1901502	1	0.997997	0	1	ether catabolic process	BP
12222	GO:1901620	1	0.978461	0	11	regulation of smoothened signaling pathway involved in dorsal/ventral neural tube patterning	BP
12267	GO:1901731	1	0.982219	0	9	positive regulation of platelet aggregation	BP
12270	GO:1901741	1	0.9743	0	13	positive regulation of myoblast fusion	BP
12283	GO:1901825	1	0.998001	0	1	zeaxanthin metabolic process	BP
12284	GO:1901826	1	0.998001	0	1	zeaxanthin catabolic process	BP
12285	GO:1901834	1	0.997996	0	1	regulation of deadenylation-independent decapping of nuclear-transcribed mRNA	BP
12286	GO:1901835	1	0.997996	0	1	positive regulation of deadenylation-independent decapping of nuclear-transcribed mRNA	BP
12287	GO:1901836	1	0.97068	0	15	regulation of transcription of nucleolar large rRNA by RNA polymerase I	BP
12294	GO:1901846	1	0.99802	0	1	positive regulation of cell communication by electrical coupling involved in cardiac conduction	BP
12300	GO:1901861	1	0.939024	0	32	regulation of muscle tissue development	BP
12324	GO:1901951	1	0.994172	0	3	regulation of anterograde dense core granule transport	BP
12325	GO:1901953	1	0.994172	0	3	positive regulation of anterograde dense core granule transport	BP
12347	GO:1901995	1	0.992023	0	4	positive regulation of meiotic cell cycle phase transition	BP
12353	GO:1902004	1	0.971004	0	15	positive regulation of amyloid-beta formation	BP
12392	GO:1902103	1	0.996005	0	2	negative regulation of metaphase/anaphase transition of meiotic cell cycle	BP
12399	GO:1902110	1	0.926791	0	38	positive regulation of mitochondrial membrane permeability involved in apoptotic process	BP
12411	GO:1902166	1	0.970472	0	15	negative regulation of intrinsic apoptotic signaling pathway in response to DNA damage by p53 class mediator	BP
12420	GO:1902202	1	0.994046	0	3	regulation of hepatocyte growth factor receptor signaling pathway	BP
12421	GO:1902203	1	0.998039	0	1	negative regulation of hepatocyte growth factor receptor signaling pathway	BP
12429	GO:1902219	1	0.994042	0	3	negative regulation of intrinsic apoptotic signaling pathway in response to osmotic stress	BP
12433	GO:1902224	1	0.988053	0	6	ketone body metabolic process	BP
12442	GO:1902235	1	0.942011	0	30	regulation of endoplasmic reticulum stress-induced intrinsic apoptotic signaling pathway	BP
12463	GO:1902285	1	0.973763	0	14	semaphorin-plexin signaling pathway involved in neuron projection guidance	BP
12474	GO:1902310	1	0.998	0	1	positive regulation of peptidyl-serine dephosphorylation	BP
12475	GO:1902311	1	0.997996	0	1	regulation of copper ion transmembrane transport	BP
12480	GO:1902337	1	0.984427	0	8	regulation of apoptotic process involved in morphogenesis	BP
12482	GO:1902339	1	0.9903	0	5	positive regulation of apoptotic process involved in morphogenesis	BP
12505	GO:1902412	1	0.980721	0	10	regulation of mitotic cytokinesis	BP
12507	GO:1902415	1	0.988106	0	6	regulation of mRNA binding	BP
12508	GO:1902416	1	0.988106	0	6	positive regulation of mRNA binding	BP
12518	GO:1902455	1	0.957874	0	22	negative regulation of stem cell population maintenance	BP
12559	GO:1902570	1	0.966862	0	17	protein localization to nucleolus	BP
12562	GO:1902573	1	0.998252	0	1	positive regulation of serine-type peptidase activity	BP
12602	GO:1902692	1	0.938008	0	33	regulation of neuroblast proliferation	BP
12616	GO:1902746	1	0.984377	0	8	regulation of lens fiber cell differentiation	BP
12648	GO:1902856	1	0.996055	0	2	negative regulation of non-motile cilium assembly	BP
12656	GO:1902871	1	0.998001	0	1	positive regulation of amacrine cell differentiation	BP
12670	GO:1902905	1	0.745124	0	149	positive regulation of supramolecular fiber organization	BP
12676	GO:1902916	1	0.968704	0	16	positive regulation of protein polyubiquitination	BP
12677	GO:1902930	1	0.927073	0	38	regulation of alcohol biosynthetic process	BP
12690	GO:1902952	1	0.992082	0	4	positive regulation of dendritic spine maintenance	BP
12696	GO:1902958	1	0.993985	0	3	positive regulation of mitochondrial electron transport, NADH to ubiquinone	BP
12698	GO:1902960	1	0.996329	0	2	negative regulation of aspartic-type endopeptidase activity involved in amyloid precursor protein catabolic process	BP
12724	GO:1903007	1	0.998004	0	1	positive regulation of Lys63-specific deubiquitinase activity	BP
12728	GO:1903015	1	0.997998	0	1	regulation of exo-alpha-sialidase activity	BP
12729	GO:1903016	1	0.997998	0	1	negative regulation of exo-alpha-sialidase activity	BP
12748	GO:1903050	1	0.648976	0	217	regulation of proteolysis involved in protein catabolic process	BP
12762	GO:1903071	1	0.988061	0	6	positive regulation of ER-associated ubiquitin-dependent protein catabolic process	BP
12770	GO:1903083	1	0.97053	0	15	protein localization to condensed chromosome	BP
12815	GO:1903226	1	0.996005	0	2	positive regulation of endodermal cell differentiation	BP
12818	GO:1903236	1	0.976887	0	12	regulation of leukocyte tethering or rolling	BP
12830	GO:1903276	1	0.994007	0	3	regulation of sodium ion export across plasma membrane	BP
12831	GO:1903278	1	0.994007	0	3	positive regulation of sodium ion export across plasma membrane	BP
12832	GO:1903279	1	0.994094	0	3	regulation of calcium:sodium antiporter activity	BP
12833	GO:1903280	1	0.998063	0	1	negative regulation of calcium:sodium antiporter activity	BP
12839	GO:1903288	1	0.994007	0	3	positive regulation of potassium ion import across plasma membrane	BP
12842	GO:1903296	1	0.992099	0	4	positive regulation of glutamate secretion, neurotransmission	BP
12851	GO:1903307	1	0.936288	0	33	positive regulation of regulated secretory pathway	BP
12853	GO:1903312	1	0.847711	0	83	negative regulation of mRNA metabolic process	BP
12854	GO:1903313	1	0.7828	0	124	positive regulation of mRNA metabolic process	BP
12873	GO:1903350	1	0.916607	0	44	response to dopamine	BP
12874	GO:1903351	1	0.918449	0	43	cellular response to dopamine	BP
12888	GO:1903381	1	0.994029	0	3	regulation of endoplasmic reticulum stress-induced neuron intrinsic apoptotic signaling pathway	BP
12895	GO:1903392	1	0.994033	0	3	negative regulation of adherens junction organization	BP
12900	GO:1903405	1	0.976243	0	12	protein localization to nuclear body	BP
12915	GO:1903429	1	0.970969	0	15	regulation of cell maturation	BP
12918	GO:1903432	1	0.840032	0	88	regulation of TORC1 signaling	BP
12931	GO:1903461	1	0.998001	0	1	Okazaki fragment processing involved in mitotic DNA replication	BP
12932	GO:1903463	1	0.996006	0	2	regulation of mitotic cell cycle DNA replication	BP
12949	GO:1903522	1	0.71005	0	173	regulation of blood circulation	BP
12957	GO:1903532	1	0.650864	0	216	positive regulation of secretion by cell	BP
12963	GO:1903541	1	0.968719	0	16	regulation of exosomal secretion	BP
12973	GO:1903557	1	0.833216	0	92	positive regulation of tumor necrosis factor superfamily cytokine production	BP
12974	GO:1903564	1	0.978906	0	11	regulation of protein localization to cilium	BP
12982	GO:1903576	1	0.992046	0	4	response to L-arginine	BP
12983	GO:1903577	1	0.992046	0	4	cellular response to L-arginine	BP
12985	GO:1903579	1	0.99001	0	5	negative regulation of ATP metabolic process	BP
12986	GO:1903580	1	0.980591	0	10	positive regulation of ATP metabolic process	BP
12998	GO:1903614	1	0.995996	0	2	negative regulation of protein tyrosine phosphatase activity	BP
13003	GO:1903626	1	0.992325	0	4	positive regulation of DNA catabolic process	BP
13006	GO:1903644	1	0.993978	0	3	regulation of chaperone-mediated protein folding	BP
13008	GO:1903649	1	0.939138	0	32	regulation of cytoplasmic transport	BP
13012	GO:1903660	1	0.998252	0	1	negative regulation of complement-dependent cytotoxicity	BP
13015	GO:1903672	1	0.966949	0	17	positive regulation of sprouting angiogenesis	BP
13022	GO:1903690	1	0.994417	0	3	negative regulation of wound healing, spreading of epidermal cells	BP
13024	GO:1903697	1	0.998001	0	1	negative regulation of microvillus assembly	BP
13041	GO:1903721	1	0.988057	0	6	positive regulation of I-kappaB phosphorylation	BP
13042	GO:1903722	1	0.986142	0	7	regulation of centriole elongation	BP
13046	GO:1903726	1	0.988239	0	6	negative regulation of phospholipid metabolic process	BP
13053	GO:1903749	1	0.931241	0	36	positive regulation of establishment of protein localization to mitochondrion	BP
13060	GO:1903764	1	0.990093	0	5	regulation of potassium ion export across plasma membrane	BP
13064	GO:1903771	1	0.998001	0	1	positive regulation of beta-galactosidase activity	BP
13082	GO:1903799	1	0.982316	0	9	negative regulation of miRNA processing	BP
13084	GO:1903801	1	0.990062	0	5	L-leucine import across plasma membrane	BP
13088	GO:1903810	1	0.998157	0	1	L-histidine import across plasma membrane	BP
13095	GO:1903826	1	0.978642	0	11	L-arginine transmembrane transport	BP
13108	GO:1903850	1	0.992001	0	4	regulation of cristae formation	BP
13114	GO:1903867	1	0.978449	0	11	extraembryonic membrane development	BP
13128	GO:1903900	1	0.780865	0	124	regulation of viral life cycle	BP
13131	GO:1903903	1	0.988656	0	6	regulation of establishment of T cell polarity	BP
13133	GO:1903905	1	0.992622	0	4	positive regulation of establishment of T cell polarity	BP
13141	GO:1903916	1	0.998	0	1	regulation of endoplasmic reticulum stress-induced eIF2 alpha dephosphorylation	BP
13142	GO:1903917	1	0.998	0	1	positive regulation of endoplasmic reticulum stress-induced eIF2 alpha dephosphorylation	BP
13158	GO:1903943	1	0.98699	0	7	regulation of hepatocyte apoptotic process	BP
13162	GO:1903949	1	0.998008	0	1	positive regulation of atrial cardiac muscle cell action potential	BP
13172	GO:1903969	1	0.988106	0	6	regulation of response to macrophage colony-stimulating factor	BP
13174	GO:1903972	1	0.988106	0	6	regulation of cellular response to macrophage colony-stimulating factor stimulus	BP
13193	GO:1904016	1	0.992258	0	4	response to Thyroglobulin triiodothyronine	BP
13200	GO:1904023	1	0.996005	0	2	regulation of glucose catabolic process to lactate via pyruvate	BP
13201	GO:1904024	1	0.996005	0	2	negative regulation of glucose catabolic process to lactate via pyruvate	BP
13202	GO:1904026	1	0.986125	0	7	regulation of collagen fibril organization	BP
13208	GO:1904032	1	0.998025	0	1	regulation of t-SNARE clustering	BP
13209	GO:1904034	1	0.998025	0	1	positive regulation of t-SNARE clustering	BP
13211	GO:1904036	1	0.932048	0	36	negative regulation of epithelial cell apoptotic process	BP
13222	GO:1904055	1	0.997999	0	1	negative regulation of cholangiocyte proliferation	BP
13231	GO:1904073	1	0.998153	0	1	regulation of trophectodermal cell proliferation	BP
13232	GO:1904075	1	0.998153	0	1	positive regulation of trophectodermal cell proliferation	BP
13237	GO:1904098	1	0.994043	0	3	regulation of protein O-linked glycosylation	BP
13238	GO:1904100	1	0.994043	0	3	positive regulation of protein O-linked glycosylation	BP
13262	GO:1904178	1	0.994005	0	3	negative regulation of adipose tissue development	BP
13265	GO:1904181	1	0.980579	0	10	positive regulation of membrane depolarization	BP
13273	GO:1904199	1	0.998008	0	1	positive regulation of regulation of vascular associated smooth muscle cell membrane depolarization	BP
13278	GO:1904211	1	0.99604	0	2	membrane protein proteolysis involved in retrograde protein transport, ER to cytosol	BP
13295	GO:1904246	1	0.997996	0	1	negative regulation of polynucleotide adenylyltransferase activity	BP
13309	GO:1904273	1	0.994027	0	3	L-alanine import across plasma membrane	BP
13327	GO:1904321	1	0.977347	0	12	response to forskolin	BP
13328	GO:1904322	1	0.977347	0	12	cellular response to forskolin	BP
13335	GO:1904339	1	0.998145	0	1	negative regulation of dopaminergic neuron differentiation	BP
13348	GO:1904355	1	0.966947	0	17	positive regulation of telomere capping	BP
13350	GO:1904357	1	0.948568	0	27	negative regulation of telomere maintenance via telomere lengthening	BP
13355	GO:1904375	1	0.791751	0	118	regulation of protein localization to cell periphery	BP
13367	GO:1904390	1	0.995996	0	2	cone retinal bipolar cell differentiation	BP
13371	GO:1904396	1	0.992691	0	4	regulation of neuromuscular junction development	BP
13372	GO:1904398	1	0.996174	0	2	positive regulation of neuromuscular junction development	BP
13373	GO:1904400	1	0.998002	0	1	response to Thyroid stimulating hormone	BP
13374	GO:1904401	1	0.998002	0	1	cellular response to Thyroid stimulating hormone	BP
13386	GO:1904426	1	0.998001	0	1	positive regulation of GTP binding	BP
13398	GO:1904441	1	0.998001	0	1	regulation of thyroid gland epithelial cell proliferation	BP
13399	GO:1904442	1	0.998001	0	1	negative regulation of thyroid gland epithelial cell proliferation	BP
13409	GO:1904470	1	0.997991	0	1	regulation of endothelin production	BP
13410	GO:1904472	1	0.997991	0	1	positive regulation of endothelin production	BP
13419	GO:1904505	1	0.963322	0	19	regulation of telomere maintenance in response to DNA damage	BP
13420	GO:1904506	1	0.992172	0	4	negative regulation of telomere maintenance in response to DNA damage	BP
13426	GO:1904526	1	0.986311	0	7	regulation of microtubule binding	BP
13427	GO:1904527	1	0.996147	0	2	negative regulation of microtubule binding	BP
13437	GO:1904542	1	0.996046	0	2	regulation of free ubiquitin chain polymerization	BP
13438	GO:1904544	1	0.996046	0	2	positive regulation of free ubiquitin chain polymerization	BP
13457	GO:1904591	1	0.998064	0	1	positive regulation of protein import	BP
13518	GO:1904734	1	0.993971	0	3	positive regulation of electron transfer activity	BP
13526	GO:1904747	1	0.9903	0	5	positive regulation of apoptotic process involved in development	BP
13527	GO:1904748	1	0.984427	0	8	regulation of apoptotic process involved in development	BP
13538	GO:1904772	1	0.992271	0	4	response to tetrachloromethane	BP
13541	GO:1904778	1	0.988295	0	6	positive regulation of protein localization to cell cortex	BP
13544	GO:1904781	1	0.986773	0	7	positive regulation of protein localization to centrosome	BP
13550	GO:1904792	1	0.998001	0	1	positive regulation of shelterin complex assembly	BP
13552	GO:1904797	1	0.998094	0	1	negative regulation of core promoter binding	BP
13559	GO:1904809	1	0.994172	0	3	regulation of dense core granule transport	BP
13560	GO:1904811	1	0.994172	0	3	positive regulation of dense core granule transport	BP
13574	GO:1904843	1	0.997999	0	1	cellular response to nitroglycerin	BP
13579	GO:1904850	1	0.998001	0	1	negative regulation of establishment of protein localization to telomere	BP
13586	GO:1904867	1	0.976243	0	12	protein localization to Cajal body	BP
13591	GO:1904874	1	0.970344	0	15	positive regulation of telomerase RNA localization to Cajal body	BP
13596	GO:1904879	1	0.996014	0	2	positive regulation of calcium ion transmembrane transport via high voltage-gated calcium channel	BP
13611	GO:1904896	1	0.980154	0	10	ESCRT complex disassembly	BP
13615	GO:1904903	1	0.980154	0	10	ESCRT III complex disassembly	BP
13617	GO:1904905	1	0.997997	0	1	negative regulation of endothelial cell-matrix adhesion via fibronectin	BP
13621	GO:1904910	1	0.998001	0	1	regulation of establishment of RNA localization to telomere	BP
13622	GO:1904911	1	0.998001	0	1	negative regulation of establishment of RNA localization to telomere	BP
13623	GO:1904913	1	0.998001	0	1	regulation of establishment of protein-containing complex localization to telomere	BP
13624	GO:1904914	1	0.998001	0	1	negative regulation of establishment of protein-containing complex localization to telomere	BP
13631	GO:1904937	1	0.998134	0	1	sensory neuron migration	BP
13637	GO:1904953	1	0.984487	0	8	Wnt signaling pathway involved in midbrain dopaminergic neuron differentiation	BP
13643	GO:1904960	1	0.993971	0	3	positive regulation of cytochrome-c oxidase activity	BP
13651	GO:1904979	1	0.996004	0	2	negative regulation of endosome organization	BP
13658	GO:1904994	1	0.952217	0	25	regulation of leukocyte adhesion to vascular endothelial cell	BP
13660	GO:1904996	1	0.961438	0	20	positive regulation of leukocyte adhesion to vascular endothelial cell	BP
13688	GO:1905048	1	0.975186	0	13	regulation of metallopeptidase activity	BP
13707	GO:1905091	1	0.997997	0	1	positive regulation of parkin-mediated stimulation of mitophagy in response to mitochondrial depolarization	BP
13714	GO:1905133	1	0.996005	0	2	negative regulation of meiotic chromosome separation	BP
13738	GO:1905184	1	0.998001	0	1	positive regulation of protein serine/threonine phosphatase activity	BP
13747	GO:1905209	1	0.984273	0	8	positive regulation of cardiocyte differentiation	BP
13749	GO:1905214	1	0.982356	0	9	regulation of RNA binding	BP
13752	GO:1905219	1	0.996442	0	2	regulation of platelet formation	BP
13753	GO:1905221	1	0.996442	0	2	positive regulation of platelet formation	BP
13759	GO:1905239	1	0.998145	0	1	regulation of canonical Wnt signaling pathway involved in osteoblast differentiation	BP
13760	GO:1905240	1	0.998145	0	1	negative regulation of canonical Wnt signaling pathway involved in osteoblast differentiation	BP
13765	GO:1905246	1	0.996329	0	2	negative regulation of aspartic-type peptidase activity	BP
13785	GO:1905301	1	0.994126	0	3	regulation of macropinocytosis	BP
13793	GO:1905317	1	0.998026	0	1	inferior endocardial cushion morphogenesis	BP
13794	GO:1905319	1	0.994545	0	3	mesenchymal stem cell migration	BP
13795	GO:1905320	1	0.994545	0	3	regulation of mesenchymal stem cell migration	BP
13796	GO:1905322	1	0.994545	0	3	positive regulation of mesenchymal stem cell migration	BP
13797	GO:1905323	1	0.988584	0	6	telomerase holoenzyme complex assembly	BP
13799	GO:1905331	1	0.98821	0	6	negative regulation of morphogenesis of an epithelium	BP
13811	GO:1905365	1	0.996004	0	2	regulation of intralumenal vesicle formation	BP
13812	GO:1905366	1	0.996004	0	2	negative regulation of intralumenal vesicle formation	BP
13821	GO:1905395	1	0.995995	0	2	response to flavonoid	BP
13822	GO:1905396	1	0.997991	0	1	cellular response to flavonoid	BP
13846	GO:1905451	1	0.994118	0	3	positive regulation of Fc-gamma receptor signaling pathway involved in phagocytosis	BP
13847	GO:1905453	1	0.994004	0	3	regulation of myeloid progenitor cell differentiation	BP
13872	GO:1905521	1	0.932503	0	35	regulation of macrophage migration	BP
13878	GO:1905532	1	0.994034	0	3	regulation of leucine import across plasma membrane	BP
13887	GO:1905553	1	0.992064	0	4	regulation of blood vessel branching	BP
13892	GO:1905572	1	0.998001	0	1	ganglioside GM1 transport to membrane	BP
13896	GO:1905584	1	0.996126	0	2	outer hair cell apoptotic process	BP
13897	GO:1905590	1	0.995997	0	2	fibronectin fibril organization	BP
13900	GO:1905598	1	0.994381	0	3	negative regulation of low-density lipoprotein receptor activity	BP
13903	GO:1905601	1	0.998198	0	1	negative regulation of receptor-mediated endocytosis involved in cholesterol transport	BP
13919	GO:1905651	1	0.992272	0	4	regulation of artery morphogenesis	BP
13920	GO:1905653	1	0.992272	0	4	positive regulation of artery morphogenesis	BP
13923	GO:1905663	1	0.996005	0	2	positive regulation of telomerase RNA reverse transcriptase activity	BP
13927	GO:1905667	1	0.998005	0	1	negative regulation of protein localization to endosome	BP
13956	GO:1905751	1	0.996124	0	2	positive regulation of endosome to plasma membrane protein transport	BP
13972	GO:1905793	1	0.996376	0	2	protein localization to pericentriolar material	BP
13975	GO:1905799	1	0.996041	0	2	regulation of intraciliary retrograde transport	BP
13992	GO:1905857	1	0.992365	0	4	positive regulation of pentose-phosphate shunt	BP
13998	GO:1905870	1	0.992093	0	4	positive regulation of 3'-UTR-mediated mRNA stabilization	BP
14002	GO:1905875	1	0.998001	0	1	negative regulation of postsynaptic density organization	BP
14012	GO:1905912	1	0.992022	0	4	regulation of calcium ion export across plasma membrane	BP
14013	GO:1905913	1	0.992022	0	4	negative regulation of calcium ion export across plasma membrane	BP
14024	GO:1905935	1	0.998001	0	1	positive regulation of cell fate determination	BP
14030	GO:1905941	1	0.990058	0	5	positive regulation of gonad development	BP
14044	GO:1990044	1	0.994051	0	3	protein localization to lipid droplet	BP
14050	GO:1990079	1	0.994185	0	3	cartilage homeostasis	BP
14061	GO:1990120	1	0.99415	0	3	messenger ribonucleoprotein complex assembly	BP
14101	GO:1990418	1	0.994009	0	3	response to insulin-like growth factor stimulus	BP
14108	GO:1990442	1	0.993975	0	3	intrinsic apoptotic signaling pathway in response to nitrosative stress	BP
14111	GO:1990456	1	0.986408	0	7	mitochondrion-endoplasmic reticulum membrane tethering	BP
14120	GO:1990519	1	0.996022	0	2	pyrimidine nucleotide import into mitochondrion	BP
14129	GO:1990547	1	0.997996	0	1	mitochondrial phosphate ion transmembrane transport	BP
14142	GO:1990625	1	0.998066	0	1	negative regulation of cytoplasmic translational initiation in response to stress	BP
14143	GO:1990637	1	0.994178	0	3	response to prolactin	BP
14147	GO:1990656	1	0.998025	0	1	t-SNARE clustering	BP
14152	GO:1990708	1	0.996475	0	2	conditioned place preference	BP
14153	GO:1990709	1	0.98759	0	7	presynaptic active zone organization	BP
14154	GO:1990736	1	0.998008	0	1	regulation of vascular associated smooth muscle cell membrane depolarization	BP
14155	GO:1990737	1	0.994043	0	3	response to manganese-induced endoplasmic reticulum stress	BP
14168	GO:1990775	1	0.997991	0	1	endothelin production	BP
14171	GO:1990784	1	0.996012	0	2	response to dsDNA	BP
14173	GO:1990786	1	0.996012	0	2	cellular response to dsDNA	BP
14175	GO:1990789	1	0.998001	0	1	thyroid gland epithelial cell proliferation	BP
14176	GO:1990790	1	0.998001	0	1	response to glial cell derived neurotrophic factor	BP
14178	GO:1990792	1	0.998001	0	1	cellular response to glial cell derived neurotrophic factor	BP
14181	GO:1990822	1	0.972774	0	14	basic amino acid transmembrane transport	BP
14192	GO:1990859	1	0.998	0	1	cellular response to endothelin	BP
14210	GO:1990959	1	0.994015	0	3	eosinophil homeostasis	BP
14216	GO:1990968	1	0.998112	0	1	modulation by host of RNA binding by virus	BP
14217	GO:1990969	1	0.998112	0	1	modulation by host of viral RNA-binding transcription factor activity	BP
14231	GO:2000020	1	0.992066	0	4	positive regulation of male gonad development	BP
14243	GO:2000052	1	0.976466	0	12	positive regulation of non-canonical Wnt signaling pathway	BP
14248	GO:2000060	1	0.809994	0	106	positive regulation of ubiquitin-dependent protein catabolic process	BP
14261	GO:2000104	1	0.982212	0	9	negative regulation of DNA-templated DNA replication	BP
14264	GO:2000107	1	0.909067	0	48	negative regulation of leukocyte apoptotic process	BP
14274	GO:2000121	1	0.988068	0	6	regulation of removal of superoxide radicals	BP
14279	GO:2000138	1	0.992253	0	4	positive regulation of cell proliferation involved in heart morphogenesis	BP
14290	GO:2000158	1	0.997992	0	1	positive regulation of ubiquitin-specific protease activity	BP
14313	GO:2000199	1	0.998001	0	1	positive regulation of ribonucleoprotein complex localization	BP
14314	GO:2000200	1	0.998001	0	1	regulation of ribosomal subunit export from nucleus	BP
14315	GO:2000202	1	0.998001	0	1	positive regulation of ribosomal subunit export from nucleus	BP
14316	GO:2000206	1	0.998001	0	1	regulation of ribosomal small subunit export from nucleus	BP
14317	GO:2000208	1	0.998001	0	1	positive regulation of ribosomal small subunit export from nucleus	BP
14331	GO:2000235	1	0.998001	0	1	regulation of tRNA processing	BP
14360	GO:2000300	1	0.941438	0	31	regulation of synaptic vesicle exocytosis	BP
14362	GO:2000302	1	0.998024	0	1	positive regulation of synaptic vesicle exocytosis	BP
14363	GO:2000303	1	0.978238	0	11	regulation of ceramide biosynthetic process	BP
14364	GO:2000304	1	0.990041	0	5	positive regulation of ceramide biosynthetic process	BP
14365	GO:2000307	1	0.998001	0	1	regulation of tumor necrosis factor (ligand) superfamily member 11 production	BP
14366	GO:2000309	1	0.998001	0	1	positive regulation of tumor necrosis factor (ligand) superfamily member 11 production	BP
14371	GO:2000316	1	0.949649	0	26	regulation of T-helper 17 type immune response	BP
14372	GO:2000317	1	0.9805	0	10	negative regulation of T-helper 17 type immune response	BP
14383	GO:2000332	1	0.995998	0	2	regulation of blood microparticle formation	BP
14384	GO:2000334	1	0.995998	0	2	positive regulation of blood microparticle formation	BP
14387	GO:2000341	1	0.964735	0	18	regulation of chemokine (C-X-C motif) ligand 2 production	BP
14391	GO:2000345	1	0.970593	0	15	regulation of hepatocyte proliferation	BP
14401	GO:2000355	1	0.996	0	2	negative regulation of ovarian follicle development	BP
14404	GO:2000361	1	0.994061	0	3	regulation of prostaglandin-E synthase activity	BP
14405	GO:2000363	1	0.994061	0	3	positive regulation of prostaglandin-E synthase activity	BP
14418	GO:2000381	1	0.996227	0	2	negative regulation of mesoderm development	BP
14425	GO:2000389	1	0.986093	0	7	regulation of neutrophil extravasation	BP
14443	GO:2000413	1	0.998001	0	1	regulation of fibronectin-dependent thymocyte migration	BP
14444	GO:2000415	1	0.998001	0	1	positive regulation of fibronectin-dependent thymocyte migration	BP
14455	GO:2000431	1	0.998005	0	1	regulation of cytokinesis, actomyosin contractile ring assembly	BP
14468	GO:2000458	1	0.996001	0	2	regulation of astrocyte chemotaxis	BP
14490	GO:2000494	1	0.995996	0	2	positive regulation of interleukin-18-mediated signaling pathway	BP
14502	GO:2000521	1	0.995996	0	2	negative regulation of immunological synapse formation	BP
14505	GO:2000524	1	0.994005	0	3	negative regulation of T cell costimulation	BP
14525	GO:2000557	1	0.997988	0	1	regulation of immunoglobulin production in mucosal tissue	BP
14526	GO:2000558	1	0.997988	0	1	positive regulation of immunoglobulin production in mucosal tissue	BP
14542	GO:2000583	1	0.992355	0	4	regulation of platelet-derived growth factor receptor-alpha signaling pathway	BP
14549	GO:2000592	1	0.998004	0	1	regulation of metanephric DCT cell differentiation	BP
14550	GO:2000594	1	0.998004	0	1	positive regulation of metanephric DCT cell differentiation	BP
14556	GO:2000612	1	0.998004	0	1	regulation of thyroid-stimulating hormone secretion	BP
14563	GO:2000628	1	0.873142	0	69	regulation of miRNA metabolic process	BP
14567	GO:2000632	1	0.994077	0	3	negative regulation of pre-miRNA processing	BP
14590	GO:2000660	1	0.990159	0	5	negative regulation of interleukin-1-mediated signaling pathway	BP
14591	GO:2000661	1	0.998036	0	1	positive regulation of interleukin-1-mediated signaling pathway	BP
14598	GO:2000674	1	0.984127	0	8	regulation of type B pancreatic cell apoptotic process	BP
14599	GO:2000675	1	0.990063	0	5	negative regulation of type B pancreatic cell apoptotic process	BP
14630	GO:2000737	1	0.95409	0	24	negative regulation of stem cell differentiation	BP
14647	GO:2000766	1	0.98452	0	8	negative regulation of cytoplasmic translation	BP
14652	GO:2000774	1	0.980145	0	10	positive regulation of cellular senescence	BP
14655	GO:2000780	1	0.933409	0	35	negative regulation of double-strand break repair	BP
14661	GO:2000793	1	0.992866	0	4	cell proliferation involved in heart valve development	BP
14666	GO:2000800	1	0.997995	0	1	regulation of endocardial cushion to mesenchymal transition involved in heart valve formation	BP
14667	GO:2000802	1	0.997995	0	1	positive regulation of endocardial cushion to mesenchymal transition involved in heart valve formation	BP
14687	GO:2000832	1	0.992119	0	4	negative regulation of steroid hormone secretion	BP
14694	GO:2000847	1	0.992119	0	4	negative regulation of corticosteroid hormone secretion	BP
14697	GO:2000850	1	0.992119	0	4	negative regulation of glucocorticoid secretion	BP
14711	GO:2000900	1	0.998032	0	1	cyclodextrin metabolic process	BP
14736	GO:2001026	1	0.97133	0	15	regulation of endothelial cell chemotaxis	BP
14738	GO:2001028	1	0.97882	0	11	positive regulation of endothelial cell chemotaxis	BP
14750	GO:2001046	1	0.977436	0	12	positive regulation of integrin-mediated signaling pathway	BP
14755	GO:2001055	1	0.997998	0	1	positive regulation of mesenchymal cell apoptotic process	BP
14758	GO:2001074	1	0.997997	0	1	regulation of metanephric ureteric bud development	BP
14759	GO:2001076	1	0.997997	0	1	positive regulation of metanephric ureteric bud development	BP
14764	GO:2001112	1	0.998039	0	1	regulation of cellular response to hepatocyte growth factor stimulus	BP
14765	GO:2001113	1	0.998039	0	1	negative regulation of cellular response to hepatocyte growth factor stimulus	BP
14768	GO:2001135	1	0.96333	0	19	regulation of endocytic recycling	BP
14769	GO:2001136	1	0.996	0	2	negative regulation of endocytic recycling	BP
14778	GO:2001169	1	0.970705	0	15	regulation of ATP biosynthetic process	BP
14780	GO:2001171	1	0.982436	0	9	positive regulation of ATP biosynthetic process	BP
14784	GO:2001186	1	0.986075	0	7	negative regulation of CD8-positive, alpha-beta T cell activation	BP
14794	GO:2001200	1	0.992026	0	4	positive regulation of dendritic cell differentiation	BP
14796	GO:2001205	1	0.992386	0	4	negative regulation of osteoclast development	BP
14797	GO:2001206	1	0.993991	0	3	positive regulation of osteoclast development	BP
14800	GO:2001222	1	0.934666	0	35	regulation of neuron migration	BP
14812	GO:2001240	1	0.947331	0	27	negative regulation of extrinsic apoptotic signaling pathway in absence of ligand	BP
14813	GO:2001241	1	0.980569	0	10	positive regulation of extrinsic apoptotic signaling pathway in absence of ligand	BP
14819	GO:2001247	1	0.994019	0	3	positive regulation of phosphatidylcholine biosynthetic process	BP
14832	GO:2001272	1	0.995981	0	2	positive regulation of cysteine-type endopeptidase activity involved in execution phase of apoptosis	BP
14840	GO:2001295	1	0.996526	0	2	malonyl-CoA biosynthetic process	BP
14841	GO:2001300	1	0.992014	0	4	lipoxin metabolic process	BP
14845	GO:2001304	1	0.998	0	1	lipoxin B4 metabolic process	BP
14846	GO:2001306	1	0.998	0	1	lipoxin B4 biosynthetic process	BP
8	GO:0000025	1	0.998116	0	1	maltose catabolic process	BP
12	GO:0000041	1	0.851343	0	81	transition metal ion transport	BP
18	GO:0000055	1	0.986678	0	7	ribosomal large subunit export from nucleus	BP
34	GO:0000105	1	0.996005	0	2	histidine biosynthetic process	BP
102	GO:0000460	1	0.931485	0	36	maturation of 5.8S rRNA	BP
103	GO:0000461	1	0.997975	0	1	endonucleolytic cleavage to generate mature 3'-end of SSU-rRNA from (SSU-rRNA, 5.8S rRNA, LSU-rRNA)	BP
107	GO:0000467	1	0.982123	0	9	exonucleolytic trimming to generate mature 3'-end of 5.8S rRNA from tricistronic rRNA transcript (SSU-rRNA, 5.8S rRNA, LSU-rRNA)	BP
152	GO:0000958	1	0.994041	0	3	mitochondrial mRNA catabolic process	BP
171	GO:0001113	1	0.998001	0	1	transcription open complex formation at RNA polymerase II promoter	BP
188	GO:0001508	1	0.811193	0	107	action potential	BP
204	GO:0001549	1	0.998001	0	1	cumulus cell differentiation	BP
235	GO:0001660	1	0.980277	0	10	fever generation	BP
272	GO:0001759	1	0.972898	0	14	organ induction	BP
303	GO:0001808	1	0.996136	0	2	negative regulation of type IV hypersensitivity	BP
326	GO:0001831	1	0.998129	0	1	trophectodermal cellular morphogenesis	BP
388	GO:0001947	1	0.909903	0	48	heart looping	BP
408	GO:0001973	1	0.978369	0	11	G protein-coupled adenosine receptor signaling pathway	BP
488	GO:0002130	1	0.996014	0	2	wobble position ribose methylation	BP
575	GO:0002316	1	0.992023	0	4	follicular B cell differentiation	BP
589	GO:0002333	1	0.998071	0	1	transitional one stage B cell differentiation	BP
595	GO:0002343	1	0.996005	0	2	peripheral B cell selection	BP
596	GO:0002344	1	0.996005	0	2	B cell affinity maturation	BP
638	GO:0002423	1	0.982193	0	9	natural killer cell mediated immune response to tumor cell	BP
716	GO:0002538	1	0.993996	0	3	arachidonic acid metabolite production involved in inflammatory response	BP
717	GO:0002540	1	0.993996	0	3	leukotriene production involved in inflammatory response	BP
731	GO:0002572	1	0.99401	0	3	pro-T cell differentiation	BP
737	GO:0002579	1	0.986086	0	7	positive regulation of antigen processing and presentation	BP
805	GO:0002703	1	0.664563	0	204	regulation of leukocyte mediated immunity	BP
865	GO:0002792	1	0.938331	0	32	negative regulation of peptide secretion	BP
913	GO:0002865	1	0.99215	0	4	negative regulation of acute inflammatory response to antigenic stimulus	BP
937	GO:0002903	1	0.974451	0	13	negative regulation of B cell apoptotic process	BP
949	GO:0002926	1	0.99402	0	3	tRNA wobble base 5-methoxycarbonylmethyl-2-thiouridinylation	BP
956	GO:0002941	1	0.994001	0	3	synoviocyte proliferation	BP
1016	GO:0003148	1	0.967684	0	17	outflow tract septum morphogenesis	BP
1036	GO:0003174	1	0.977222	0	12	mitral valve development	BP
1064	GO:0003210	1	0.995993	0	2	cardiac atrium formation	BP
1088	GO:0003253	1	0.984146	0	8	cardiac neural crest cell migration involved in outflow tract morphogenesis	BP
1117	GO:0003309	1	0.959728	0	21	type B pancreatic cell differentiation	BP
1186	GO:0005982	1	0.998116	0	1	starch metabolic process	BP
1187	GO:0005983	1	0.998116	0	1	starch catabolic process	BP
1219	GO:0006040	1	0.925444	0	39	amino sugar metabolic process	BP
1255	GO:0006097	1	0.996	0	2	glyoxylate cycle	BP
1271	GO:0006114	1	0.994009	0	3	glycerol biosynthetic process	BP
1372	GO:0006304	1	0.840476	0	88	DNA modification	BP
1376	GO:0006308	1	0.948054	0	27	DNA catabolic process	BP
1377	GO:0006309	1	0.968905	0	16	apoptotic DNA fragmentation	BP
1380	GO:0006312	1	0.952208	0	25	mitotic recombination	BP
1394	GO:0006356	1	0.915251	0	45	regulation of transcription by RNA polymerase I	BP
1473	GO:0006474	1	0.971098	0	15	N-terminal protein amino acid acetylation	BP
1488	GO:0006493	1	0.852103	0	81	protein O-linked glycosylation	BP
1572	GO:0006595	1	0.964512	0	18	polyamine metabolic process	BP
1577	GO:0006600	1	0.994	0	3	creatine metabolic process	BP
1608	GO:0006642	1	0.994073	0	3	triglyceride mobilization	BP
1612	GO:0006649	1	0.998001	0	1	phospholipid transfer to membrane	BP
1614	GO:0006651	1	0.984339	0	8	diacylglycerol biosynthetic process	BP
1728	GO:0006833	1	0.970651	0	15	water transport	BP
1851	GO:0007035	1	0.938634	0	32	vacuolar acidification	BP
1852	GO:0007039	1	0.956526	0	23	protein catabolic process in the vacuole	BP
1855	GO:0007042	1	0.956913	0	22	lysosomal lumen acidification	BP
1874	GO:0007084	1	0.980209	0	10	mitotic nuclear membrane reassembly	BP
1888	GO:0007127	1	0.832824	0	92	meiosis I	BP
1950	GO:0007217	1	0.992004	0	4	tachykinin receptor signaling pathway	BP
2033	GO:0007431	1	0.947159	0	28	salivary gland development	BP
2066	GO:0007585	1	0.899015	0	54	respiratory gaseous exchange by respiratory system	BP
2135	GO:0008215	1	0.990015	0	5	spermine metabolic process	BP
2146	GO:0008291	1	0.994013	0	3	acetylcholine metabolic process	BP
2175	GO:0008584	1	0.818278	0	102	male gonad development	BP
2184	GO:0008611	1	0.97868	0	11	ether lipid biosynthetic process	BP
2282	GO:0009155	1	0.982248	0	9	purine deoxyribonucleotide catabolic process	BP
2288	GO:0009162	1	0.958881	0	21	deoxyribonucleoside monophosphate metabolic process	BP
2302	GO:0009176	1	0.980136	0	10	pyrimidine deoxyribonucleoside monophosphate metabolic process	BP
2331	GO:0009206	1	0.82431	0	96	purine ribonucleoside triphosphate biosynthetic process	BP
2360	GO:0009247	1	0.887642	0	60	glycolipid biosynthetic process	BP
2397	GO:0009403	1	0.998001	0	1	toxin biosynthetic process	BP
2405	GO:0009415	1	0.982972	0	9	response to water	BP
2444	GO:0009629	1	0.990058	0	5	response to gravity	BP
2448	GO:0009637	1	0.992034	0	4	response to blue light	BP
2473	GO:0009750	1	0.98807	0	6	response to fructose	BP
2526	GO:0009992	1	0.992011	0	4	intracellular water homeostasis	BP
2527	GO:0009994	1	0.91336	0	46	oocyte differentiation	BP
2550	GO:0010124	1	0.997997	0	1	phenylacetate catabolic process	BP
2553	GO:0010142	1	0.998001	0	1	farnesyl diphosphate biosynthetic process, mevalonate pathway	BP
2569	GO:0010225	1	0.975128	0	13	response to UV-C	BP
2595	GO:0010421	1	0.978188	0	11	hydrogen peroxide-mediated programmed cell death	BP
2600	GO:0010453	1	0.952279	0	25	regulation of cell fate commitment	BP
2628	GO:0010518	1	0.929659	0	37	positive regulation of phospholipase activity	BP
2679	GO:0010616	1	0.988441	0	6	negative regulation of cardiac muscle adaptation	BP
2693	GO:0010637	1	0.984628	0	8	negative regulation of mitochondrial fusion	BP
2729	GO:0010707	1	0.998018	0	1	globoside biosynthetic process via lactosylceramide	BP
2769	GO:0010756	1	0.984069	0	8	positive regulation of plasminogen activation	BP
2792	GO:0010807	1	0.986325	0	7	regulation of synaptic vesicle priming	BP
2840	GO:0010884	1	0.961012	0	20	positive regulation of lipid storage	BP
2841	GO:0010885	1	0.969025	0	16	regulation of cholesterol storage	BP
2861	GO:0010908	1	0.992031	0	4	regulation of heparan sulfate proteoglycan biosynthetic process	BP
2872	GO:0010922	1	0.95212	0	25	positive regulation of phosphatase activity	BP
2912	GO:0010984	1	0.968479	0	16	regulation of lipoprotein particle clearance	BP
2952	GO:0014043	1	0.994027	0	3	negative regulation of neuron maturation	BP
2988	GO:0014735	1	0.998156	0	1	regulation of muscle atrophy	BP
2989	GO:0014737	1	0.998156	0	1	positive regulation of muscle atrophy	BP
3027	GO:0014853	1	0.998001	0	1	regulation of excitatory postsynaptic membrane potential involved in skeletal muscle contraction	BP
3090	GO:0015709	1	0.995998	0	2	thiosulfate transport	BP
3099	GO:0015728	1	0.998009	0	1	mevalonate transport	BP
3137	GO:0015798	1	0.996496	0	2	myo-inositol transport	BP
3167	GO:0015838	1	0.980389	0	10	amino-acid betaine transport	BP
3217	GO:0015918	1	0.830524	0	94	sterol transport	BP
3266	GO:0016078	1	0.969068	0	16	tRNA catabolic process	BP
3268	GO:0016080	1	0.996147	0	2	synaptic vesicle targeting	BP
3323	GO:0016260	1	0.996004	0	2	selenocysteine biosynthetic process	BP
3392	GO:0017148	1	0.701776	0	179	negative regulation of translation	BP
3412	GO:0018026	1	0.982277	0	9	peptidyl-lysine monomethylation	BP
3436	GO:0018195	1	0.982096	0	9	peptidyl-arginine modification	BP
3463	GO:0018315	1	0.998013	0	1	molybdenum incorporation into molybdenum-molybdopterin complex	BP
3480	GO:0018872	1	0.996036	0	2	arsonoacetate metabolic process	BP
3503	GO:0019064	1	0.990031	0	5	fusion of virus membrane with host plasma membrane	BP
3506	GO:0019072	1	0.996112	0	2	viral genome packaging	BP
3507	GO:0019074	1	0.996112	0	2	viral RNA genome packaging	BP
3584	GO:0019401	1	0.994009	0	3	alditol biosynthetic process	BP
3641	GO:0019646	1	0.856195	0	77	aerobic electron transport chain	BP
3654	GO:0019695	1	0.990069	0	5	choline metabolic process	BP
3752	GO:0021564	1	0.996319	0	2	vagus nerve development	BP
3792	GO:0021647	1	0.998001	0	1	vestibulocochlear nerve maturation	BP
3879	GO:0021828	1	0.992448	0	4	gonadotrophin-releasing hormone neuronal migration to the hypothalamus	BP
3889	GO:0021855	1	0.992448	0	4	hypothalamus cell migration	BP
3890	GO:0021856	1	0.992448	0	4	hypothalamic tangential migration using cell-axon interactions	BP
3955	GO:0021999	1	0.992332	0	4	neural plate anterior/posterior regionalization	BP
4013	GO:0030003	1	0.451327	0	398	intracellular monoatomic cation homeostasis	BP
4102	GO:0030252	1	0.986468	0	7	growth hormone secretion	BP
4131	GO:0030328	1	0.996062	0	2	prenylcysteine catabolic process	BP
4132	GO:0030329	1	0.996062	0	2	prenylcysteine metabolic process	BP
4177	GO:0030576	1	0.994014	0	3	Cajal body organization	BP
4220	GO:0030865	1	0.91046	0	48	cortical cytoskeleton organization	BP
4305	GO:0031144	1	0.996348	0	2	proteasome localization	BP
4435	GO:0031664	1	0.955308	0	23	regulation of lipopolysaccharide-mediated signaling pathway	BP
4527	GO:0032205	1	0.933988	0	35	negative regulation of telomere maintenance	BP
4539	GO:0032224	1	0.99243	0	4	positive regulation of synaptic transmission, cholinergic	BP
4548	GO:0032233	1	0.902654	0	52	positive regulation of actin filament bundle assembly	BP
4560	GO:0032261	1	0.980138	0	10	purine nucleotide salvage	BP
4567	GO:0032274	1	0.986466	0	7	gonadotropin secretion	BP
4669	GO:0032469	1	0.951892	0	25	endoplasmic reticulum calcium ion homeostasis	BP
4704	GO:0032516	1	0.967139	0	17	positive regulation of phosphoprotein phosphatase activity	BP
4745	GO:0032633	1	0.947352	0	27	interleukin-4 production	BP
4772	GO:0032673	1	0.947352	0	27	regulation of interleukin-4 production	BP
4879	GO:0032849	1	0.99602	0	2	positive regulation of cellular pH reduction	BP
4913	GO:0032912	1	0.998013	0	1	negative regulation of transforming growth factor beta2 production	BP
5042	GO:0033211	1	0.986172	0	7	adiponectin-activated signaling pathway	BP
5078	GO:0033364	1	0.996429	0	2	mast cell secretory granule organization	BP
5109	GO:0033522	1	0.994228	0	3	histone H2A ubiquitination	BP
5128	GO:0033602	1	0.994178	0	3	negative regulation of dopamine secretion	BP
5144	GO:0033629	1	0.978761	0	11	negative regulation of cell adhesion mediated by integrin	BP
5213	GO:0034123	1	0.998001	0	1	positive regulation of toll-like receptor signaling pathway	BP
5281	GO:0034308	1	0.864225	0	73	primary alcohol metabolic process	BP
5287	GO:0034315	1	0.943748	0	29	regulation of Arp2/3 complex-mediated actin nucleation	BP
5291	GO:0034331	1	0.932712	0	36	cell junction maintenance	BP
5316	GO:0034375	1	0.980335	0	10	high-density lipoprotein particle remodeling	BP
5374	GO:0034552	1	0.992002	0	4	respiratory chain complex II assembly	BP
5375	GO:0034553	1	0.992002	0	4	mitochondrial respiratory chain complex II assembly	BP
5450	GO:0035082	1	0.880034	0	65	axoneme assembly	BP
5478	GO:0035196	1	0.918669	0	43	miRNA processing	BP
5486	GO:0035247	1	0.996005	0	2	peptidyl-arginine omega-N-methylation	BP
5516	GO:0035332	1	0.984549	0	8	positive regulation of hippo signaling	BP
5530	GO:0035358	1	0.978399	0	11	regulation of peroxisome proliferator activated receptor signaling pathway	BP
5536	GO:0035378	1	0.996002	0	2	carbon dioxide transmembrane transport	BP
5567	GO:0035483	1	0.998001	0	1	gastric emptying	BP
5578	GO:0035508	1	0.998069	0	1	positive regulation of myosin-light-chain-phosphatase activity	BP
5582	GO:0035518	1	0.994228	0	3	histone H2A monoubiquitination	BP
5597	GO:0035563	1	0.98245	0	9	positive regulation of chromatin binding	BP
5609	GO:0035588	1	0.978369	0	11	G protein-coupled purinergic receptor signaling pathway	BP
5625	GO:0035621	1	0.990038	0	5	ER to Golgi ceramide transport	BP
5683	GO:0035744	1	0.988076	0	6	T-helper 1 cell cytokine production	BP
5726	GO:0035855	1	0.965483	0	18	megakaryocyte development	BP
5753	GO:0035912	1	0.988084	0	6	dorsal aorta morphogenesis	BP
5765	GO:0035934	1	0.993995	0	3	corticosterone secretion	BP
5768	GO:0035938	1	0.994134	0	3	estradiol secretion	BP
5778	GO:0035971	1	0.99799	0	1	peptidyl-histidine dephosphorylation	BP
5780	GO:0035977	1	0.986364	0	7	protein deglycosylation involved in glycoprotein catabolic process	BP
5832	GO:0036113	1	0.998002	0	1	very long-chain fatty-acyl-CoA catabolic process	BP
5835	GO:0036116	1	0.997994	0	1	long-chain fatty-acyl-CoA catabolic process	BP
5837	GO:0036119	1	0.961613	0	20	response to platelet-derived growth factor	BP
5838	GO:0036120	1	0.965491	0	18	cellular response to platelet-derived growth factor stimulus	BP
5900	GO:0036353	1	0.994228	0	3	histone H2A-K119 monoubiquitination	BP
5939	GO:0036500	1	0.982267	0	9	ATF6-mediated unfolded protein response	BP
5942	GO:0036507	1	0.986364	0	7	protein demannosylation	BP
5943	GO:0036508	1	0.986364	0	7	protein alpha-1,2-demannosylation	BP
6009	GO:0038135	1	0.992076	0	4	ERBB2-ERBB4 signaling pathway	BP
6042	GO:0038203	1	0.973084	0	14	TORC2 signaling	BP
6061	GO:0039663	1	0.990031	0	5	membrane fusion involved in viral entry into host cell	BP
6063	GO:0039692	1	0.96279	0	19	single stranded viral RNA replication via double stranded DNA intermediate	BP
6092	GO:0042040	1	0.998013	0	1	metal incorporation into metallo-molybdopterin complex	BP
6096	GO:0042053	1	0.97246	0	14	regulation of dopamine metabolic process	BP
6126	GO:0042138	1	0.992022	0	4	meiotic DNA double-strand break formation	BP
6128	GO:0042147	1	0.835554	0	91	retrograde transport, endosome to Golgi	BP
6142	GO:0042181	1	0.930866	0	36	ketone biosynthetic process	BP
6167	GO:0042297	1	0.991005	0	5	vocal learning	BP
6206	GO:0042398	1	0.949184	0	26	cellular modified amino acid biosynthetic process	BP
6257	GO:0042501	1	0.988089	0	6	serine phosphorylation of STAT protein	BP
6372	GO:0042921	1	0.976785	0	12	glucocorticoid receptor signaling pathway	BP
6440	GO:0043131	1	0.998047	0	1	erythrocyte enucleation	BP
6511	GO:0043335	1	0.990047	0	5	protein unfolding	BP
6513	GO:0043354	1	0.998047	0	1	enucleate erythrocyte maturation	BP
6528	GO:0043379	1	0.982333	0	9	memory T cell differentiation	BP
6564	GO:0043462	1	0.899425	0	53	regulation of ATP-dependent activity	BP
6638	GO:0043632	1	0.285015	0	620	modification-dependent macromolecule catabolic process	BP
6697	GO:0044205	1	0.994157	0	3	'de novo' UMP biosynthetic process	BP
6719	GO:0044313	1	0.994315	0	3	protein K6-linked deubiquitination	BP
6784	GO:0044782	1	0.504987	0	343	cilium organization	BP
6795	GO:0044806	1	0.98623	0	7	G-quadruplex DNA unwinding	BP
6838	GO:0045026	1	0.980123	0	10	plasma membrane fusion	BP
6873	GO:0045112	1	0.990277	0	5	integrin biosynthetic process	BP
6880	GO:0045136	1	0.984402	0	8	development of secondary sexual characteristics	BP
6893	GO:0045186	1	0.998164	0	1	zonula adherens assembly	BP
6962	GO:0045586	1	0.984295	0	8	regulation of gamma-delta T cell differentiation	BP
7005	GO:0045643	1	0.998002	0	1	regulation of eosinophil differentiation	BP
7006	GO:0045645	1	0.998002	0	1	positive regulation of eosinophil differentiation	BP
7053	GO:0045736	1	0.963295	0	19	negative regulation of cyclin-dependent protein serine/threonine kinase activity	BP
7096	GO:0045821	1	0.967433	0	17	positive regulation of glycolytic process	BP
7100	GO:0045827	1	0.998	0	1	negative regulation of isoprenoid metabolic process	BP
7109	GO:0045838	1	0.976676	0	12	positive regulation of membrane potential	BP
7262	GO:0046113	1	0.994072	0	3	nucleobase catabolic process	BP
7325	GO:0046337	1	0.960822	0	20	phosphatidylethanolamine metabolic process	BP
7333	GO:0046352	1	0.998116	0	1	disaccharide catabolic process	BP
7365	GO:0046456	1	0.919295	0	42	icosanoid biosynthetic process	BP
7402	GO:0046504	1	0.97868	0	11	glycerol ether biosynthetic process	BP
7404	GO:0046512	1	0.976613	0	12	sphingosine biosynthetic process	BP
7408	GO:0046520	1	0.976613	0	12	sphingoid biosynthetic process	BP
7443	GO:0046628	1	0.963672	0	19	positive regulation of insulin receptor signaling pathway	BP
7454	GO:0046640	1	0.930666	0	36	regulation of alpha-beta T cell proliferation	BP
7486	GO:0046716	1	0.965093	0	18	muscle cell cellular homeostasis	BP
7542	GO:0046890	1	0.767793	0	133	regulation of lipid biosynthetic process	BP
7552	GO:0046940	1	0.980166	0	10	nucleoside monophosphate phosphorylation	BP
7564	GO:0046968	1	0.996022	0	2	peptide antigen transport	BP
7580	GO:0048013	1	0.92747	0	38	ephrin receptor signaling pathway	BP
7615	GO:0048167	1	0.741162	0	152	regulation of synaptic plasticity	BP
7619	GO:0048172	1	0.974553	0	13	regulation of short-term neuronal synaptic plasticity	BP
7644	GO:0048251	1	0.980827	0	10	elastic fiber assembly	BP
7704	GO:0048484	1	0.982416	0	9	enteric nervous system development	BP
7711	GO:0048499	1	0.957061	0	22	synaptic vesicle membrane organization	BP
7730	GO:0048537	1	0.992282	0	4	mucosa-associated lymphoid tissue development	BP
7733	GO:0048541	1	0.992282	0	4	Peyer's patch development	BP
7788	GO:0048663	1	0.9491	0	27	neuron fate commitment	BP
7789	GO:0048664	1	0.992031	0	4	neuron fate determination	BP
7810	GO:0048688	1	0.998049	0	1	negative regulation of sprouting of injured axon	BP
7811	GO:0048690	1	0.998049	0	1	regulation of axon extension involved in regeneration	BP
7812	GO:0048692	1	0.998049	0	1	negative regulation of axon extension involved in regeneration	BP
7905	GO:0050434	1	0.994136	0	3	positive regulation of viral transcription	BP
7925	GO:0050684	1	0.795483	0	115	regulation of mRNA processing	BP
8023	GO:0050886	1	0.891174	0	58	endocrine process	BP
8115	GO:0051056	1	0.593188	0	267	regulation of small GTPase mediated signal transduction	BP
8123	GO:0051086	1	0.997998	0	1	chaperone mediated protein folding independent of cofactor	BP
8124	GO:0051089	1	0.998005	0	1	constitutive protein ectodomain proteolysis	BP
8379	GO:0051625	1	0.998001	0	1	epinephrine uptake	BP
8406	GO:0051683	1	0.984246	0	8	establishment of Golgi localization	BP
8433	GO:0051780	1	0.998009	0	1	behavioral response to nutrient	BP
8442	GO:0051792	1	0.988261	0	6	medium-chain fatty acid biosynthetic process	BP
8446	GO:0051796	1	0.998013	0	1	negative regulation of timing of catagen	BP
8456	GO:0051867	1	0.996062	0	2	general adaptation syndrome, behavioral process	BP
8470	GO:0051895	1	0.976656	0	12	negative regulation of focal adhesion assembly	BP
8574	GO:0055015	1	0.988113	0	6	ventricular cardiac muscle cell development	BP
8678	GO:0060088	1	0.970831	0	15	auditory receptor cell stereocilium organization	BP
8699	GO:0060128	1	0.996132	0	2	corticotropin hormone secreting cell differentiation	BP
8750	GO:0060242	1	0.986182	0	7	contact inhibition	BP
8796	GO:0060313	1	0.996119	0	2	negative regulation of blood vessel remodeling	BP
8852	GO:0060382	1	0.967163	0	17	regulation of DNA strand elongation	BP
8853	GO:0060383	1	0.998008	0	1	positive regulation of DNA strand elongation	BP
8855	GO:0060385	1	0.984381	0	8	axonogenesis involved in innervation	BP
8896	GO:0060442	1	0.988312	0	6	branching involved in prostate gland morphogenesis	BP
8910	GO:0060465	1	0.996072	0	2	pharynx development	BP
9000	GO:0060632	1	0.931038	0	36	regulation of microtubule-based movement	BP
9022	GO:0060685	1	0.992182	0	4	regulation of prostatic bud formation	BP
9057	GO:0060737	1	0.994132	0	3	prostate gland morphogenetic growth	BP
9088	GO:0060785	1	0.998208	0	1	regulation of apoptosis involved in tissue homeostasis	BP
9129	GO:0060901	1	0.998013	0	1	regulation of hair cycle by canonical Wnt signaling pathway	BP
9177	GO:0060995	1	0.996056	0	2	cell-cell signaling involved in kidney development	BP
9192	GO:0061013	1	0.721164	0	165	regulation of mRNA catabolic process	BP
9283	GO:0061209	1	0.994012	0	3	cell proliferation involved in mesonephros development	BP
9286	GO:0061289	1	0.996056	0	2	Wnt signaling pathway involved in kidney development	BP
9287	GO:0061290	1	0.996056	0	2	canonical Wnt signaling pathway involved in metanephric kidney development	BP
9288	GO:0061298	1	0.969996	0	16	retina vasculature development in camera-type eye	BP
9300	GO:0061316	1	0.996005	0	2	canonical Wnt signaling pathway involved in heart development	BP
9344	GO:0061438	1	0.988829	0	6	renal system vasculature morphogenesis	BP
9345	GO:0061439	1	0.988829	0	6	kidney vasculature morphogenesis	BP
9347	GO:0061441	1	0.996047	0	2	renal artery morphogenesis	BP
9365	GO:0061517	1	0.980187	0	10	macrophage proliferation	BP
9402	GO:0061642	1	0.996065	0	2	chemoattraction of axon	BP
9405	GO:0061646	1	0.996034	0	2	positive regulation of glutamate neurotransmitter secretion in response to membrane depolarization	BP
9425	GO:0061737	1	0.990019	0	5	leukotriene signaling pathway	BP
9429	GO:0061743	1	0.996	0	2	motor learning	BP
9479	GO:0061930	1	0.998047	0	1	regulation of erythrocyte enucleation	BP
9480	GO:0061931	1	0.998047	0	1	positive regulation of erythrocyte enucleation	BP
9482	GO:0061939	1	0.998001	0	1	c-di-GMP signaling	BP
9605	GO:0070207	1	0.978777	0	11	protein homotrimerization	BP
9655	GO:0070309	1	0.990172	0	5	lens fiber cell morphogenesis	BP
9656	GO:0070314	1	0.97046	0	15	G1 to G0 transition	BP
9706	GO:0070445	1	0.992562	0	4	regulation of oligodendrocyte progenitor proliferation	BP
9767	GO:0070646	1	0.808772	0	108	protein modification by small protein removal	BP
9794	GO:0070731	1	0.998005	0	1	cGMP transport	BP
9810	GO:0070836	1	0.996003	0	2	caveola assembly	BP
9839	GO:0070902	1	0.995999	0	2	mitochondrial tRNA pseudouridine synthesis	BP
9912	GO:0071139	1	0.988194	0	6	resolution of recombination intermediates	BP
9947	GO:0071258	1	0.998009	0	1	cellular response to gravity	BP
9961	GO:0071285	1	0.982255	0	9	cellular response to lithium ion	BP
9967	GO:0071300	1	0.92158	0	42	cellular response to retinoic acid	BP
10018	GO:0071377	1	0.98616	0	7	cellular response to glucagon stimulus	BP
10075	GO:0071481	1	0.983059	0	9	cellular response to X-ray	BP
10090	GO:0071502	1	0.994104	0	3	cellular response to temperature stimulus	BP
10110	GO:0071569	1	0.988035	0	6	protein ufmylation	BP
10158	GO:0071651	1	0.992442	0	4	positive regulation of chemokine (C-C motif) ligand 5 production	BP
10220	GO:0071812	1	0.998001	0	1	positive regulation of fever generation by positive regulation of prostaglandin secretion	BP
10233	GO:0071848	1	0.998001	0	1	positive regulation of ERK1 and ERK2 cascade via TNFSF11-mediated signaling	BP
10316	GO:0072050	1	0.994051	0	3	S-shaped body morphogenesis	BP
10385	GO:0072182	1	0.984213	0	8	regulation of nephron tubule epithelial cell differentiation	BP
10397	GO:0072203	1	0.986343	0	7	cell proliferation involved in metanephros development	BP
10398	GO:0072204	1	0.996056	0	2	cell-cell signaling involved in metanephros development	BP
10487	GO:0072488	1	0.982593	0	9	ammonium transmembrane transport	BP
10520	GO:0072579	1	0.998013	0	1	glycine receptor clustering	BP
10537	GO:0072665	1	0.854138	0	80	protein localization to vacuole	BP
10559	GO:0072709	1	0.99202	0	4	cellular response to sorbitol	BP
10588	GO:0075522	1	0.978524	0	11	IRES-dependent viral translational initiation	BP
10647	GO:0086064	1	0.963611	0	19	cell communication by electrical coupling involved in cardiac conduction	BP
10648	GO:0086065	1	0.925	0	40	cell communication involved in cardiac conduction	BP
10695	GO:0090069	1	0.984357	0	8	regulation of ribosome biogenesis	BP
10701	GO:0090077	1	0.946652	0	28	foam cell differentiation	BP
10725	GO:0090110	1	0.96887	0	16	COPII-coated vesicle cargo loading	BP
10934	GO:0090601	1	0.998047	0	1	enucleation	BP
10961	GO:0090678	1	0.996002	0	2	cell dedifferentiation involved in phenotypic switching	BP
11006	GO:0097069	1	0.996007	0	2	cellular response to thyroxine stimulus	BP
11019	GO:0097105	1	0.992307	0	4	presynaptic membrane assembly	BP
11023	GO:0097112	1	0.998013	0	1	gamma-aminobutyric acid receptor clustering	BP
11052	GO:0097195	1	0.996025	0	2	pilomotor reflex	BP
11121	GO:0097466	1	0.986364	0	7	ubiquitin-dependent glycoprotein ERAD pathway	BP
11147	GO:0097531	1	0.978438	0	11	mast cell migration	BP
11199	GO:0098596	1	0.991005	0	5	imitative learning	BP
11201	GO:0098598	1	0.985192	0	8	learned vocalization behavior or vocal learning	BP
11208	GO:0098659	1	0.853255	0	81	inorganic cation import across plasma membrane	BP
11345	GO:0099093	1	0.994074	0	3	calcium export from the mitochondrion	BP
11408	GO:0099558	1	0.964774	0	19	maintenance of synapse structure	BP
11417	GO:0099587	1	0.853255	0	81	inorganic ion import across plasma membrane	BP
11421	GO:0099607	1	0.996213	0	2	lateral attachment of mitotic spindle microtubules to kinetochore	BP
11423	GO:0099610	1	0.994113	0	3	action potential initiation	BP
11443	GO:0101024	1	0.980209	0	10	mitotic nuclear membrane organization	BP
11449	GO:0106014	1	0.982261	0	9	regulation of inflammatory response to wounding	BP
11462	GO:0106047	1	0.998001	0	1	polyamine deacetylation	BP
11463	GO:0106048	1	0.998001	0	1	spermidine deacetylation	BP
11468	GO:0106064	1	0.998078	0	1	regulation of cobalamin metabolic process	BP
11469	GO:0106070	1	0.982676	0	9	regulation of adenylate cyclase-activating G protein-coupled receptor signaling pathway	BP
11470	GO:0106071	1	0.996229	0	2	positive regulation of adenylate cyclase-activating G protein-coupled receptor signaling pathway	BP
11483	GO:0106121	1	0.998078	0	1	positive regulation of cobalamin metabolic process	BP
11493	GO:0106300	1	0.986273	0	7	protein-DNA covalent cross-linking repair	BP
11570	GO:0120116	1	0.998005	0	1	glucagon processing	BP
11594	GO:0120197	1	0.988053	0	6	mucociliary clearance	BP
11686	GO:0140466	1	0.998	0	1	iron-sulfur cluster export from the mitochondrion	BP
11717	GO:0140719	1	0.977007	0	12	constitutive heterochromatin formation	BP
11733	GO:0140914	1	0.998	0	1	zinc ion import into secretory vesicle	BP
11734	GO:0140915	1	0.998	0	1	zinc ion import into zymogen granule	BP
11735	GO:0140916	1	0.998	0	1	zinc ion import into lysosome	BP
11736	GO:0140917	1	0.998	0	1	zinc ion import into mitochondrion	BP
11760	GO:0150003	1	0.988208	0	6	regulation of spontaneous synaptic transmission	BP
11776	GO:0150045	1	0.998008	0	1	regulation of synaptic signaling by nitric oxide	BP
11801	GO:0150111	1	0.993996	0	3	regulation of transepithelial transport	BP
11805	GO:0150118	1	0.976656	0	12	negative regulation of cell-substrate junction organization	BP
11836	GO:0180011	1	0.996026	0	2	cytoplasmic polyadenylation	BP
11846	GO:1900019	1	0.994094	0	3	regulation of protein kinase C activity	BP
11847	GO:1900020	1	0.994094	0	3	positive regulation of protein kinase C activity	BP
11866	GO:1900053	1	0.998	0	1	negative regulation of retinoic acid biosynthetic process	BP
11902	GO:1900126	1	0.992292	0	4	negative regulation of hyaluronan biosynthetic process	BP
12010	GO:1900533	1	0.997994	0	1	palmitic acid metabolic process	BP
12011	GO:1900535	1	0.997994	0	1	palmitic acid biosynthetic process	BP
12015	GO:1900619	1	0.994013	0	3	acetate ester metabolic process	BP
12025	GO:1900739	1	0.994034	0	3	regulation of protein insertion into mitochondrial membrane involved in apoptotic signaling pathway	BP
12026	GO:1900740	1	0.994034	0	3	positive regulation of protein insertion into mitochondrial membrane involved in apoptotic signaling pathway	BP
12051	GO:1901027	1	0.998116	0	1	dextrin catabolic process	BP
12230	GO:1901629	1	0.998189	0	1	regulation of presynaptic membrane organization	BP
12231	GO:1901631	1	0.998189	0	1	positive regulation of presynaptic membrane organization	BP
12235	GO:1901645	1	0.994001	0	3	regulation of synoviocyte proliferation	BP
12236	GO:1901647	1	0.994001	0	3	positive regulation of synoviocyte proliferation	BP
12246	GO:1901661	1	0.939632	0	31	quinone metabolic process	BP
12269	GO:1901740	1	0.994	0	3	negative regulation of myoblast fusion	BP
12308	GO:1901881	1	0.970887	0	15	positive regulation of protein depolymerization	BP
12356	GO:1902018	1	0.962874	0	19	negative regulation of cilium assembly	BP
12468	GO:1902298	1	0.996348	0	2	cell cycle DNA replication maintenance of fidelity	BP
12524	GO:1902474	1	0.990228	0	5	positive regulation of protein localization to synapse	BP
12529	GO:1902497	1	0.998	0	1	iron-sulfur cluster transmembrane transport	BP
12534	GO:1902512	1	0.993983	0	3	positive regulation of apoptotic DNA fragmentation	BP
12597	GO:1902682	1	0.998078	0	1	protein localization to pericentric heterochromatin	BP
12624	GO:1902767	1	0.998001	0	1	isoprenoid biosynthetic process via mevalonate	BP
12643	GO:1902838	1	0.998047	0	1	regulation of nuclear migration along microtubule	BP
12671	GO:1902908	1	0.998013	0	1	regulation of melanosome transport	BP
12672	GO:1902910	1	0.998013	0	1	positive regulation of melanosome transport	BP
12689	GO:1902951	1	0.996003	0	2	negative regulation of dendritic spine maintenance	BP
12712	GO:1902992	1	0.961617	0	20	negative regulation of amyloid precursor protein catabolic process	BP
12733	GO:1903025	1	0.984657	0	8	regulation of RNA polymerase II regulatory region sequence-specific DNA binding	BP
12797	GO:1903179	1	0.993997	0	3	regulation of dopamine biosynthetic process	BP
12816	GO:1903232	1	0.962992	0	19	melanosome assembly	BP
12817	GO:1903233	1	0.994242	0	3	regulation of calcium ion-dependent exocytosis of neurotransmitter	BP
12823	GO:1903243	1	0.988441	0	6	negative regulation of cardiac muscle hypertrophy in response to stress	BP
12863	GO:1903329	1	0.998	0	1	regulation of iron-sulfur cluster assembly	BP
12864	GO:1903331	1	0.998	0	1	positive regulation of iron-sulfur cluster assembly	BP
13010	GO:1903651	1	0.971091	0	15	positive regulation of cytoplasmic transport	BP
13051	GO:1903747	1	0.909399	0	48	regulation of establishment of protein localization to mitochondrion	BP
13054	GO:1903750	1	0.992009	0	4	regulation of intrinsic apoptotic signaling pathway in response to hydrogen peroxide	BP
13055	GO:1903751	1	0.992009	0	4	negative regulation of intrinsic apoptotic signaling pathway in response to hydrogen peroxide	BP
13113	GO:1903862	1	0.995992	0	2	positive regulation of oxidative phosphorylation	BP
13165	GO:1903955	1	0.936843	0	33	positive regulation of protein targeting to mitochondrion	BP
13206	GO:1904030	1	0.963295	0	19	negative regulation of cyclin-dependent protein kinase activity	BP
13215	GO:1904044	1	0.972767	0	14	response to aldosterone	BP
13256	GO:1904157	1	0.998071	0	1	DN4 thymocyte differentiation	BP
13321	GO:1904301	1	0.998009	0	1	regulation of maternal process involved in parturition	BP
13322	GO:1904303	1	0.998009	0	1	positive regulation of maternal process involved in parturition	BP
13325	GO:1904316	1	0.998009	0	1	response to 2-O-acetyl-1-O-hexadecyl-sn-glycero-3-phosphocholine	BP
13326	GO:1904317	1	0.998009	0	1	cellular response to 2-O-acetyl-1-O-hexadecyl-sn-glycero-3-phosphocholine	BP
13361	GO:1904382	1	0.986364	0	7	mannose trimming involved in glycoprotein ERAD pathway	BP
13365	GO:1904387	1	0.996007	0	2	cellular response to L-phenylalanine derivative	BP
13402	GO:1904447	1	0.994651	0	3	folate import across plasma membrane	BP
13424	GO:1904518	1	0.998071	0	1	protein localization to cytoplasmic microtubule plus-end	BP
13431	GO:1904531	1	0.998071	0	1	positive regulation of actin filament binding	BP
13467	GO:1904618	1	0.998071	0	1	positive regulation of actin binding	BP
13495	GO:1904690	1	0.990257	0	5	positive regulation of cytoplasmic translational initiation	BP
13598	GO:1904881	1	0.996098	0	2	cellular response to hydrogen sulfide	BP
13634	GO:1904948	1	0.982518	0	9	midbrain dopaminergic neuron differentiation	BP
13728	GO:1905165	1	0.979408	0	11	regulation of lysosomal protein catabolic process	BP
13734	GO:1905174	1	0.996002	0	2	regulation of vascular associated smooth muscle cell dedifferentiation	BP
13746	GO:1905208	1	0.984707	0	8	negative regulation of cardiocyte differentiation	BP
13758	GO:1905232	1	0.992028	0	4	cellular response to L-glutamate	BP
13859	GO:1905476	1	0.940702	0	31	negative regulation of protein localization to membrane	BP
13874	GO:1905523	1	0.960819	0	20	positive regulation of macrophage migration	BP
13885	GO:1905551	1	0.997988	0	1	negative regulation of protein localization to endoplasmic reticulum	BP
13886	GO:1905552	1	0.994002	0	3	positive regulation of protein localization to endoplasmic reticulum	BP
13916	GO:1905636	1	0.992237	0	4	positive regulation of RNA polymerase II regulatory region sequence-specific DNA binding	BP
13945	GO:1905706	1	0.994013	0	3	regulation of mitochondrial ATP synthesis coupled proton transport	BP
13966	GO:1905775	1	0.997992	0	1	negative regulation of DNA helicase activity	BP
14099	GO:1990414	1	0.988349	0	6	replication-born double-strand break repair via sister chromatid exchange	BP
14102	GO:1990426	1	0.996348	0	2	mitotic recombination-dependent replication fork processing	BP
14118	GO:1990505	1	0.996348	0	2	mitotic DNA replication maintenance of fidelity	BP
14136	GO:1990573	1	0.946102	0	28	potassium ion import across plasma membrane	BP
14179	GO:1990806	1	0.960148	0	21	ligand-gated ion channel signaling pathway	BP
14186	GO:1990834	1	0.992045	0	4	response to odorant	BP
14206	GO:1990936	1	0.996002	0	2	vascular associated smooth muscle cell dedifferentiation	BP
14219	GO:2000001	1	0.953578	0	24	regulation of DNA damage checkpoint	BP
14227	GO:2000016	1	0.997984	0	1	negative regulation of determination of dorsal identity	BP
14376	GO:2000321	1	0.990065	0	5	positive regulation of T-helper 17 cell differentiation	BP
14390	GO:2000344	1	0.99418	0	3	positive regulation of acrosome reaction	BP
14398	GO:2000352	1	0.965313	0	18	negative regulation of endothelial cell apoptotic process	BP
14428	GO:2000393	1	0.996051	0	2	negative regulation of lamellipodium morphogenesis	BP
14430	GO:2000395	1	0.995984	0	2	regulation of ubiquitin-dependent endocytosis	BP
14431	GO:2000397	1	0.995984	0	2	positive regulation of ubiquitin-dependent endocytosis	BP
14512	GO:2000535	1	0.990224	0	5	regulation of entry of bacterium into host cell	BP
14523	GO:2000554	1	0.988076	0	6	regulation of T-helper 1 cell cytokine production	BP
14524	GO:2000556	1	0.988076	0	6	positive regulation of T-helper 1 cell cytokine production	BP
14558	GO:2000622	1	0.978366	0	11	regulation of nuclear-transcribed mRNA catabolic process, nonsense-mediated decay	BP
14596	GO:2000672	1	0.98227	0	9	negative regulation of motor neuron apoptotic process	BP
14642	GO:2000757	1	0.988309	0	6	negative regulation of peptidyl-lysine acetylation	BP
14653	GO:2000777	1	0.996002	0	2	positive regulation of proteasomal ubiquitin-dependent protein catabolic process involved in cellular response to hypoxia	BP
14705	GO:2000864	1	0.994134	0	3	regulation of estradiol secretion	BP
14724	GO:2000983	1	0.99799	0	1	regulation of ATP citrate synthase activity	BP
14725	GO:2000984	1	0.99799	0	1	negative regulation of ATP citrate synthase activity	BP
14820	GO:2001251	1	0.832645	0	93	negative regulation of chromosome organization	BP
58	GO:0000290	1	0.978538	0	11	deadenylation-dependent decapping of nuclear-transcribed mRNA	BP
104	GO:0000462	1	0.932878	0	35	maturation of SSU-rRNA from tricistronic rRNA transcript (SSU-rRNA, 5.8S rRNA, LSU-rRNA)	BP
281	GO:0001773	1	0.957563	0	22	myeloid dendritic cell activation	BP
286	GO:0001778	1	0.947898	0	27	plasma membrane repair	BP
291	GO:0001783	1	0.953352	0	24	B cell apoptotic process	BP
328	GO:0001833	1	0.97286	0	14	inner cell mass cell proliferation	BP
336	GO:0001841	1	0.838195	0	90	neural tube formation	BP
355	GO:0001892	1	0.878595	0	66	embryonic placenta development	BP
387	GO:0001946	1	0.977227	0	12	lymphangiogenesis	BP
422	GO:0001998	1	0.997998	0	1	angiotensin-mediated vasoconstriction involved in regulation of systemic arterial blood pressure	BP
434	GO:0002023	1	0.992182	0	4	reduction of food intake in response to dietary excess	BP
438	GO:0002027	1	0.880311	0	65	regulation of heart rate	BP
439	GO:0002028	1	0.885464	0	62	regulation of sodium ion transport	BP
440	GO:0002029	1	0.974283	0	13	desensitization of G protein-coupled receptor signaling pathway	BP
459	GO:0002066	1	0.929811	0	37	columnar/cuboidal epithelial cell development	BP
463	GO:0002070	1	0.970904	0	15	epithelial cell maturation	BP
470	GO:0002085	1	0.992356	0	4	inhibition of neuroepithelial cell differentiation	BP
486	GO:0002127	1	0.997993	0	1	tRNA wobble base cytosine methylation	BP
490	GO:0002143	1	0.992016	0	4	tRNA wobble position uridine thiolation	BP
494	GO:0002157	1	0.996231	0	2	positive regulation of thyroid hormone mediated signaling pathway	BP
512	GO:0002209	1	0.946378	0	28	behavioral defense response	BP
597	GO:0002347	1	0.929311	0	37	response to tumor cell	BP
612	GO:0002369	1	0.939908	0	31	T cell cytokine production	BP
667	GO:0002458	1	0.996003	0	2	peripheral T cell tolerance induction	BP
670	GO:0002465	1	0.994004	0	3	peripheral tolerance induction	BP
682	GO:0002480	1	0.998016	0	1	antigen processing and presentation of exogenous peptide antigen via MHC class I, TAP-independent	BP
696	GO:0002505	1	0.998001	0	1	antigen processing and presentation of polysaccharide antigen via MHC class II	BP
735	GO:0002577	1	0.964656	0	18	regulation of antigen processing and presentation	BP
738	GO:0002580	1	0.990082	0	5	regulation of antigen processing and presentation of peptide or polysaccharide antigen via MHC class II	BP
747	GO:0002589	1	0.995999	0	2	regulation of antigen processing and presentation of peptide antigen via MHC class I	BP
748	GO:0002590	1	0.995999	0	2	negative regulation of antigen processing and presentation of peptide antigen via MHC class I	BP
766	GO:0002652	1	0.994005	0	3	regulation of tolerance induction dependent upon immune response	BP
824	GO:0002724	1	0.939908	0	31	regulation of T cell cytokine production	BP
832	GO:0002732	1	0.9767	0	12	positive regulation of dendritic cell cytokine production	BP
835	GO:0002736	1	0.997985	0	1	regulation of plasmacytoid dendritic cell cytokine production	BP
836	GO:0002737	1	0.997985	0	1	negative regulation of plasmacytoid dendritic cell cytokine production	BP
837	GO:0002747	1	0.998001	0	1	antigen processing and presentation following phagocytosis	BP
841	GO:0002756	1	0.96889	0	16	MyD88-independent toll-like receptor signaling pathway	BP
855	GO:0002775	1	0.994024	0	3	antimicrobial peptide production	BP
857	GO:0002778	1	0.994024	0	3	antibacterial peptide production	BP
895	GO:0002841	1	0.996104	0	2	negative regulation of T cell mediated immune response to tumor cell	BP
906	GO:0002858	1	0.986158	0	7	regulation of natural killer cell mediated cytotoxicity directed against tumor cell target	BP
924	GO:0002884	1	0.994138	0	3	negative regulation of hypersensitivity	BP
981	GO:0003062	1	0.990282	0	5	regulation of heart rate by chemical signal	BP
994	GO:0003092	1	0.997995	0	1	renal water retention	BP
1012	GO:0003139	1	0.984807	0	8	secondary heart field specification	BP
1020	GO:0003156	1	0.967139	0	17	regulation of animal organ formation	BP
1053	GO:0003193	1	0.995999	0	2	pulmonary valve formation	BP
1142	GO:0003350	1	0.998048	0	1	pulmonary myocardium development	BP
1145	GO:0003353	1	0.989998	0	5	positive regulation of cilium movement	BP
1203	GO:0006007	1	0.957513	0	22	glucose catabolic process	BP
1208	GO:0006015	1	0.990036	0	5	5-phosphoribose 1-diphosphate biosynthetic process	BP
1217	GO:0006030	1	0.990029	0	5	chitin metabolic process	BP
1218	GO:0006032	1	0.990029	0	5	chitin catabolic process	BP
1220	GO:0006041	1	0.994007	0	3	glucosamine metabolic process	BP
1232	GO:0006059	1	0.995996	0	2	hexitol metabolic process	BP
1259	GO:0006102	1	0.988043	0	6	isocitrate metabolic process	BP
1294	GO:0006167	1	0.974308	0	13	AMP biosynthetic process	BP
1297	GO:0006171	1	0.981123	0	10	cAMP biosynthetic process	BP
1300	GO:0006175	1	0.997999	0	1	dATP biosynthetic process	BP
1316	GO:0006208	1	0.996004	0	2	pyrimidine nucleobase catabolic process	BP
1317	GO:0006210	1	0.996004	0	2	thymine catabolic process	BP
1320	GO:0006213	1	0.958753	0	21	pyrimidine nucleoside metabolic process	BP
1324	GO:0006220	1	0.906722	0	49	pyrimidine nucleotide metabolic process	BP
1399	GO:0006362	1	0.992321	0	4	transcription elongation by RNA polymerase I	BP
1405	GO:0006369	1	0.980898	0	10	termination of RNA polymerase II transcription	BP
1446	GO:0006427	1	0.996005	0	2	histidyl-tRNA aminoacylation	BP
1453	GO:0006434	1	0.996003	0	2	seryl-tRNA aminoacylation	BP
1455	GO:0006436	1	0.996005	0	2	tryptophanyl-tRNA aminoacylation	BP
1462	GO:0006450	1	0.964575	0	18	regulation of translational fidelity	BP
1484	GO:0006488	1	0.96114	0	20	dolichol-linked oligosaccharide biosynthetic process	BP
1525	GO:0006541	1	0.955725	0	23	glutamine metabolic process	BP
1533	GO:0006549	1	0.986132	0	7	isoleucine metabolic process	BP
1537	GO:0006553	1	0.986165	0	7	lysine metabolic process	BP
1554	GO:0006571	1	0.99599	0	2	tyrosine biosynthetic process	BP
1560	GO:0006577	1	0.972362	0	14	amino-acid betaine metabolic process	BP
1567	GO:0006586	1	0.976449	0	12	indolalkylamine metabolic process	BP
1606	GO:0006640	1	0.990033	0	5	monoacylglycerol biosynthetic process	BP
1607	GO:0006641	1	0.861789	0	75	triglyceride metabolic process	BP
1623	GO:0006662	1	0.963261	0	19	glycerol ether metabolic process	BP
1633	GO:0006672	1	0.844086	0	85	ceramide metabolic process	BP
1639	GO:0006682	1	0.992022	0	4	galactosylceramide biosynthetic process	BP
1641	GO:0006684	1	0.969121	0	16	sphingomyelin metabolic process	BP
1666	GO:0006722	1	0.996016	0	2	triterpenoid metabolic process	BP
1668	GO:0006729	1	0.986043	0	7	tetrahydrobiopterin biosynthetic process	BP
1712	GO:0006808	1	0.995991	0	2	regulation of nitrogen utilization	BP
1727	GO:0006829	1	0.955429	0	23	zinc ion transport	BP
1738	GO:0006851	1	0.968528	0	16	mitochondrial calcium ion transmembrane transport	BP
1761	GO:0006888	1	0.78021	0	125	endoplasmic reticulum to Golgi vesicle-mediated transport	BP
1818	GO:0006983	1	0.978442	0	11	ER overload response	BP
1828	GO:0007000	1	0.967099	0	17	nucleolus organization	BP
1847	GO:0007031	1	0.93324	0	35	peroxisome organization	BP
1890	GO:0007130	1	0.972573	0	14	synaptonemal complex assembly	BP
1917	GO:0007174	1	0.996002	0	2	epidermal growth factor catabolic process	BP
1927	GO:0007189	1	0.842027	0	87	adenylate cyclase-activating G protein-coupled receptor signaling pathway	BP
1944	GO:0007210	1	0.980172	0	10	serotonin receptor signaling pathway	BP
1945	GO:0007212	1	0.950021	0	26	dopamine receptor signaling pathway	BP
1954	GO:0007221	1	0.986733	0	7	positive regulation of transcription of Notch receptor target	BP
1990	GO:0007292	1	0.798204	0	114	female gamete generation	BP
1997	GO:0007338	1	0.851428	0	81	single fertilization	BP
2020	GO:0007403	1	0.998001	0	1	glial cell fate determination	BP
2025	GO:0007412	1	0.995997	0	2	axon target recognition	BP
2042	GO:0007499	1	0.998025	0	1	ectoderm and mesoderm interaction	BP
2052	GO:0007520	1	0.931886	0	36	myoblast fusion	BP
2067	GO:0007586	1	0.86806	0	71	digestion	BP
2087	GO:0007617	1	0.957477	0	22	mating behavior	BP
2108	GO:0008039	1	0.99814	0	1	synaptic target recognition	BP
2111	GO:0008050	1	0.996166	0	2	female courtship behavior	BP
2115	GO:0008065	1	0.996013	0	2	establishment of blood-nerve barrier	BP
2119	GO:0008090	1	0.97038	0	16	retrograde axonal transport	BP
2148	GO:0008295	1	0.993998	0	3	spermidine biosynthetic process	BP
2150	GO:0008299	1	0.954985	0	23	isoprenoid biosynthetic process	BP
2233	GO:0009095	1	0.99599	0	2	aromatic amino acid family biosynthetic process, prephenate pathway	BP
2250	GO:0009123	1	0.867874	0	71	nucleoside monophosphate metabolic process	BP
2251	GO:0009124	1	0.923081	0	40	nucleoside monophosphate biosynthetic process	BP
2294	GO:0009168	1	0.964607	0	18	purine ribonucleoside monophosphate biosynthetic process	BP
2298	GO:0009172	1	0.990066	0	5	purine deoxyribonucleoside monophosphate catabolic process	BP
2319	GO:0009193	1	0.986438	0	7	pyrimidine ribonucleoside diphosphate metabolic process	BP
2327	GO:0009202	1	0.997999	0	1	deoxyribonucleoside triphosphate biosynthetic process	BP
2341	GO:0009216	1	0.997999	0	1	purine deoxyribonucleoside triphosphate biosynthetic process	BP
2359	GO:0009240	1	0.992008	0	4	isopentenyl diphosphate biosynthetic process	BP
2368	GO:0009259	1	0.509539	0	335	ribonucleotide metabolic process	BP
2409	GO:0009437	1	0.97822	0	11	carnitine metabolic process	BP
2413	GO:0009441	1	0.996141	0	2	glycolate metabolic process	BP
2425	GO:0009581	1	0.838518	0	90	detection of external stimulus	BP
2465	GO:0009730	1	0.998098	0	1	detection of carbohydrate stimulus	BP
2466	GO:0009732	1	0.998098	0	1	detection of hexose stimulus	BP
2479	GO:0009786	1	0.99446	0	3	regulation of asymmetric cell division	BP
2485	GO:0009794	1	0.992022	0	4	regulation of mitotic cell cycle, embryonic	BP
2531	GO:0010025	1	0.994062	0	3	wax biosynthetic process	BP
2549	GO:0010121	1	0.997998	0	1	arginine catabolic process to proline via ornithine	BP
2559	GO:0010166	1	0.994062	0	3	wax metabolic process	BP
2573	GO:0010248	1	0.984128	0	8	establishment or maintenance of transmembrane electrochemical gradient	BP
2576	GO:0010257	1	0.895088	0	55	NADH dehydrogenase complex assembly	BP
2594	GO:0010390	1	0.992246	0	4	histone monoubiquitination	BP
2614	GO:0010481	1	0.998025	0	1	epidermal cell division	BP
2615	GO:0010482	1	0.998025	0	1	regulation of epidermal cell division	BP
2616	GO:0010496	1	0.99012	0	5	intercellular transport	BP
2630	GO:0010520	1	0.994012	0	3	regulation of reciprocal meiotic recombination	BP
2644	GO:0010561	1	0.980359	0	10	negative regulation of glycoprotein biosynthetic process	BP
2670	GO:0010607	1	0.996002	0	2	negative regulation of cytoplasmic mRNA processing body assembly	BP
2684	GO:0010626	1	0.986919	0	7	negative regulation of Schwann cell proliferation	BP
2783	GO:0010792	1	0.986086	0	7	DNA double-strand break processing involved in repair via single-strand annealing	BP
2789	GO:0010801	1	0.970645	0	15	negative regulation of peptidyl-threonine phosphorylation	BP
2819	GO:0010836	1	0.992004	0	4	negative regulation of protein ADP-ribosylation	BP
2824	GO:0010845	1	0.994012	0	3	positive regulation of reciprocal meiotic recombination	BP
2826	GO:0010863	1	0.946338	0	28	positive regulation of phospholipase C activity	BP
2830	GO:0010874	1	0.948945	0	27	regulation of cholesterol efflux	BP
2863	GO:0010911	1	0.984315	0	8	regulation of isomerase activity	BP
2864	GO:0010912	1	0.984315	0	8	positive regulation of isomerase activity	BP
2899	GO:0010966	1	0.992026	0	4	regulation of phosphate transport	BP
2914	GO:0010986	1	0.99003	0	5	positive regulation of lipoprotein particle clearance	BP
2921	GO:0010999	1	0.996176	0	2	regulation of eIF2 alpha phosphorylation by heme	BP
2924	GO:0014002	1	0.935845	0	34	astrocyte development	BP
2928	GO:0014006	1	0.997999	0	1	regulation of microglia differentiation	BP
2929	GO:0014008	1	0.997999	0	1	positive regulation of microglia differentiation	BP
2953	GO:0014044	1	0.944362	0	30	Schwann cell development	BP
2960	GO:0014051	1	0.986841	0	7	gamma-aminobutyric acid secretion	BP
2971	GO:0014063	1	0.996084	0	2	negative regulation of serotonin secretion	BP
2999	GO:0014807	1	0.994262	0	3	regulation of somitogenesis	BP
3005	GO:0014819	1	0.984276	0	8	regulation of skeletal muscle contraction	BP
3019	GO:0014841	1	0.978521	0	11	skeletal muscle satellite cell proliferation	BP
3084	GO:0015698	1	0.797651	0	114	inorganic anion transport	BP
3111	GO:0015744	1	0.992027	0	4	succinate transport	BP
3113	GO:0015747	1	0.992057	0	4	urate transport	BP
3135	GO:0015793	1	0.990019	0	5	glycerol transmembrane transport	BP
3201	GO:0015883	1	0.996004	0	2	FAD transport	BP
3220	GO:0015931	1	0.660618	0	209	nucleobase-containing compound transport	BP
3224	GO:0015939	1	0.992022	0	4	pantothenate metabolic process	BP
3227	GO:0015959	1	0.98807	0	6	diadenosine polyphosphate metabolic process	BP
3238	GO:0016024	1	0.974813	0	13	CDP-diacylglycerol biosynthetic process	BP
3271	GO:0016093	1	0.957265	0	22	polyprenol metabolic process	BP
3299	GO:0016183	1	0.990154	0	5	synaptic vesicle coating	BP
3303	GO:0016191	1	0.992265	0	4	synaptic vesicle uncoating	BP
3319	GO:0016254	1	0.98413	0	8	preassembly of GPI anchor in ER membrane	BP
3320	GO:0016255	1	0.988408	0	6	attachment of GPI anchor to protein	BP
3327	GO:0016267	1	0.995998	0	2	O-glycan processing, core 1	BP
3340	GO:0016340	1	0.996231	0	2	calcium-dependent cell-matrix adhesion	BP
3371	GO:0016575	1	0.957641	0	22	histone deacetylation	BP
3386	GO:0017055	1	0.996005	0	2	negative regulation of RNA polymerase II transcription preinitiation complex assembly	BP
3524	GO:0019218	1	0.870475	0	70	regulation of steroid metabolic process	BP
3549	GO:0019293	1	0.99599	0	2	tyrosine biosynthetic process, by oxidation of phenylalanine	BP
3550	GO:0019303	1	0.995982	0	2	D-ribose catabolic process	BP
3562	GO:0019348	1	0.957265	0	22	dolichol metabolic process	BP
3576	GO:0019375	1	0.992022	0	4	galactolipid biosynthetic process	BP
3585	GO:0019402	1	0.997992	0	1	galactitol metabolic process	BP
3612	GO:0019493	1	0.997998	0	1	arginine catabolic process to proline	BP
3620	GO:0019530	1	0.986148	0	7	taurine metabolic process	BP
3623	GO:0019541	1	0.992041	0	4	propionate metabolic process	BP
3626	GO:0019544	1	0.997998	0	1	arginine catabolic process to glutamate	BP
3653	GO:0019694	1	0.986148	0	7	alkanesulfonate metabolic process	BP
3663	GO:0019742	1	0.998	0	1	pentacyclic triterpenoid metabolic process	BP
3670	GO:0019827	1	0.731966	0	158	stem cell population maintenance	BP
3677	GO:0019859	1	0.996004	0	2	thymine metabolic process	BP
3703	GO:0021510	1	0.881943	0	65	spinal cord development	BP
3705	GO:0021512	1	0.998012	0	1	spinal cord anterior/posterior patterning	BP
3712	GO:0021521	1	0.996238	0	2	ventral spinal cord interneuron specification	BP
3713	GO:0021522	1	0.967779	0	17	spinal cord motor neuron differentiation	BP
3715	GO:0021524	1	0.995995	0	2	visceral motor neuron differentiation	BP
3716	GO:0021526	1	0.997997	0	1	medial motor column neuron differentiation	BP
3729	GO:0021540	1	0.98823	0	6	corpus callosum morphogenesis	BP
3737	GO:0021548	1	0.984169	0	8	pons development	BP
3774	GO:0021603	1	0.984544	0	8	cranial nerve formation	BP
3793	GO:0021648	1	0.990168	0	5	vestibulocochlear nerve morphogenesis	BP
3796	GO:0021658	1	0.996001	0	2	rhombomere 3 morphogenesis	BP
3825	GO:0021702	1	0.981269	0	10	cerebellar Purkinje cell differentiation	BP
3837	GO:0021757	1	0.998002	0	1	caudate nucleus development	BP
3838	GO:0021758	1	0.998002	0	1	putamen development	BP
3844	GO:0021768	1	0.998001	0	1	nucleus accumbens development	BP
3849	GO:0021775	1	0.996238	0	2	smoothened signaling pathway involved in ventral spinal cord interneuron specification	BP
3850	GO:0021776	1	0.996238	0	2	smoothened signaling pathway involved in spinal cord motor neuron cell fate specification	BP
3896	GO:0021871	1	0.982845	0	9	forebrain regionalization	BP
3940	GO:0021965	1	0.996334	0	2	spinal cord ventral commissure morphogenesis	BP
3943	GO:0021978	1	0.990186	0	5	telencephalon regionalization	BP
4022	GO:0030033	1	0.969079	0	16	microvillus assembly	BP
4026	GO:0030038	1	0.834512	0	92	contractile actin filament bundle assembly	BP
4031	GO:0030047	1	0.992052	0	4	actin modification	BP
4033	GO:0030049	1	0.988111	0	6	muscle filament sliding	BP
4098	GO:0030239	1	0.911462	0	49	myofibril assembly	BP
4137	GO:0030382	1	0.994327	0	3	sperm mitochondrion organization	BP
4146	GO:0030432	1	0.988099	0	6	peristalsis	BP
4200	GO:0030835	1	0.933876	0	35	negative regulation of actin filament depolymerization	BP
4203	GO:0030838	1	0.918349	0	43	positive regulation of actin filament polymerization	BP
4241	GO:0030950	1	0.994006	0	3	establishment or maintenance of actin cytoskeleton polarity	BP
4269	GO:0031060	1	0.967278	0	17	regulation of histone methylation	BP
4287	GO:0031111	1	0.934274	0	35	negative regulation of microtubule polymerization or depolymerization	BP
4293	GO:0031117	1	0.99406	0	3	positive regulation of microtubule depolymerization	BP
4387	GO:0031507	1	0.860122	0	77	heterochromatin formation	BP
4409	GO:0031590	1	0.98806	0	6	wybutosine metabolic process	BP
4410	GO:0031591	1	0.98806	0	6	wybutosine biosynthetic process	BP
4450	GO:0031943	1	0.980542	0	10	regulation of glucocorticoid metabolic process	BP
4462	GO:0031987	1	0.982391	0	9	locomotion involved in locomotory behavior	BP
4463	GO:0031990	1	0.998271	0	1	mRNA export from nucleus in response to heat stress	BP
4480	GO:0032049	1	0.98411	0	8	cardiolipin biosynthetic process	BP
4501	GO:0032096	1	0.988304	0	6	negative regulation of response to food	BP
4504	GO:0032099	1	0.988304	0	6	negative regulation of appetite	BP
4510	GO:0032105	1	0.988304	0	6	negative regulation of response to extracellular stimulus	BP
4513	GO:0032108	1	0.988304	0	6	negative regulation of response to nutrient levels	BP
4543	GO:0032228	1	0.952886	0	25	regulation of synaptic transmission, GABAergic	BP
4582	GO:0032305	1	0.978217	0	11	positive regulation of icosanoid secretion	BP
4605	GO:0032354	1	0.980901	0	10	response to follicle-stimulating hormone	BP
4613	GO:0032369	1	0.961434	0	20	negative regulation of lipid transport	BP
4632	GO:0032388	1	0.700935	0	180	positive regulation of intracellular transport	BP
4646	GO:0032423	1	0.994025	0	3	regulation of mismatch repair	BP
4660	GO:0032460	1	0.996006	0	2	negative regulation of protein oligomerization	BP
4663	GO:0032463	1	0.996006	0	2	negative regulation of protein homooligomerization	BP
4678	GO:0032483	1	0.986591	0	7	regulation of Rab protein signal transduction	BP
4679	GO:0032484	1	0.992128	0	4	Ral protein signal transduction	BP
4688	GO:0032494	1	0.976427	0	12	response to peptidoglycan	BP
4711	GO:0032534	1	0.988292	0	6	regulation of microvillus assembly	BP
4739	GO:0032620	1	0.937969	0	32	interleukin-17 production	BP
4742	GO:0032625	1	0.995994	0	2	interleukin-21 production	BP
4766	GO:0032660	1	0.937969	0	32	regulation of interleukin-17 production	BP
4769	GO:0032665	1	0.995994	0	2	regulation of interleukin-21 production	BP
4779	GO:0032682	1	0.96276	0	19	negative regulation of chemokine production	BP
4818	GO:0032745	1	0.995994	0	2	positive regulation of interleukin-21 production	BP
4838	GO:0032775	1	0.996038	0	2	DNA methylation on adenine	BP
4840	GO:0032780	1	0.972528	0	14	negative regulation of ATP-dependent activity	BP
4841	GO:0032781	1	0.930465	0	36	positive regulation of ATP-dependent activity	BP
4845	GO:0032786	1	0.884073	0	62	positive regulation of DNA-templated transcription, elongation	BP
4852	GO:0032796	1	0.996165	0	2	uropod organization	BP
4871	GO:0032829	1	0.988028	0	6	regulation of CD4-positive, CD25-positive, alpha-beta regulatory T cell differentiation	BP
4872	GO:0032831	1	0.988028	0	6	positive regulation of CD4-positive, CD25-positive, alpha-beta regulatory T cell differentiation	BP
4877	GO:0032847	1	0.99016	0	5	regulation of cellular pH reduction	BP
4894	GO:0032886	1	0.650299	0	218	regulation of microtubule-based process	BP
4899	GO:0032892	1	0.944106	0	29	positive regulation of organic acid transport	BP
4906	GO:0032905	1	0.972537	0	14	transforming growth factor beta1 production	BP
4907	GO:0032906	1	0.986456	0	7	transforming growth factor beta2 production	BP
4910	GO:0032909	1	0.986456	0	7	regulation of transforming growth factor beta2 production	BP
4940	GO:0032958	1	0.957273	0	22	inositol phosphate biosynthetic process	BP
4941	GO:0032959	1	0.98613	0	7	inositol trisphosphate biosynthetic process	BP
4946	GO:0032965	1	0.951749	0	25	regulation of collagen biosynthetic process	BP
4958	GO:0032981	1	0.895088	0	55	mitochondrial respiratory chain complex I assembly	BP
4967	GO:0033005	1	0.972514	0	14	positive regulation of mast cell activation	BP
4968	GO:0033006	1	0.955222	0	23	regulation of mast cell activation involved in immune response	BP
4970	GO:0033008	1	0.980292	0	10	positive regulation of mast cell activation involved in immune response	BP
4975	GO:0033024	1	0.994459	0	3	mast cell apoptotic process	BP
4976	GO:0033025	1	0.994459	0	3	regulation of mast cell apoptotic process	BP
4977	GO:0033026	1	0.998059	0	1	negative regulation of mast cell apoptotic process	BP
5067	GO:0033316	1	0.998001	0	1	meiotic spindle assembly checkpoint signaling	BP
5077	GO:0033363	1	0.904813	0	51	secretory granule organization	BP
5096	GO:0033387	1	0.994024	0	3	putrescine biosynthetic process from ornithine	BP
5099	GO:0033396	1	0.997999	0	1	beta-alanine biosynthetic process via 3-ureidopropionate	BP
5111	GO:0033539	1	0.976259	0	12	fatty acid beta-oxidation using acyl-CoA dehydrogenase	BP
5139	GO:0033624	1	0.996159	0	2	negative regulation of integrin activation	BP
5147	GO:0033632	1	0.984509	0	8	regulation of cell-cell adhesion mediated by integrin	BP
5205	GO:0034111	1	0.980377	0	10	negative regulation of homotypic cell-cell adhesion	BP
5239	GO:0034158	1	0.99011	0	5	toll-like receptor 8 signaling pathway	BP
5280	GO:0034287	1	0.998098	0	1	detection of monosaccharide stimulus	BP
5310	GO:0034368	1	0.966673	0	17	protein-lipid complex remodeling	BP
5311	GO:0034369	1	0.966673	0	17	plasma lipoprotein particle remodeling	BP
5312	GO:0034370	1	0.989999	0	5	triglyceride-rich lipoprotein particle remodeling	BP
5314	GO:0034372	1	0.989999	0	5	very-low-density lipoprotein particle remodeling	BP
5331	GO:0034395	1	0.995999	0	2	regulation of transcription from RNA polymerase II promoter in response to iron	BP
5348	GO:0034453	1	0.95705	0	23	microtubule anchoring	BP
5389	GO:0034638	1	0.976348	0	12	phosphatidylcholine catabolic process	BP
5401	GO:0034694	1	0.957886	0	22	response to prostaglandin	BP
5405	GO:0034699	1	0.988218	0	6	response to luteinizing hormone	BP
5427	GO:0034969	1	0.996003	0	2	histone arginine methylation	BP
5463	GO:0035116	1	0.969511	0	16	embryonic hindlimb morphogenesis	BP
5507	GO:0035305	1	0.942307	0	30	negative regulation of dephosphorylation	BP
5525	GO:0035350	1	0.996004	0	2	FAD transmembrane transport	BP
5528	GO:0035356	1	0.986071	0	7	intracellular triglyceride homeostasis	BP
5620	GO:0035608	1	0.992044	0	4	protein deglutamylation	BP
5621	GO:0035609	1	0.994031	0	3	C-terminal protein deglutamylation	BP
5622	GO:0035610	1	0.992044	0	4	protein side chain deglutamylation	BP
5644	GO:0035666	1	0.978356	0	11	TRIF-dependent toll-like receptor signaling pathway	BP
5684	GO:0035745	1	0.984105	0	8	T-helper 2 cell cytokine production	BP
5687	GO:0035751	1	0.945698	0	28	regulation of lysosomal lumen pH	BP
5723	GO:0035846	1	0.99652	0	2	oviduct epithelium development	BP
5748	GO:0035905	1	0.992104	0	4	ascending aorta development	BP
5752	GO:0035910	1	0.994087	0	3	ascending aorta morphogenesis	BP
5756	GO:0035922	1	0.997995	0	1	foramen ovale closure	BP
5764	GO:0035933	1	0.982198	0	9	glucocorticoid secretion	BP
5803	GO:0036023	1	0.998001	0	1	embryonic skeletal limb joint morphogenesis	BP
5805	GO:0036034	1	0.998	0	1	mediator complex assembly	BP
5820	GO:0036085	1	0.998001	0	1	GDP-fucose import into Golgi lumen	BP
5828	GO:0036102	1	0.995994	0	2	leukotriene B4 metabolic process	BP
5847	GO:0036153	1	0.998001	0	1	triglyceride acyl-chain remodeling	BP
5883	GO:0036306	1	0.997995	0	1	embryonic heart tube elongation	BP
5901	GO:0036359	1	0.996166	0	2	renal potassium excretion	BP
5931	GO:0036491	1	0.984314	0	8	regulation of translation initiation in response to endoplasmic reticulum stress	BP
5941	GO:0036506	1	0.994196	0	3	maintenance of unfolded protein	BP
5944	GO:0036509	1	0.996002	0	2	trimming of terminal mannose on B branch	BP
5959	GO:0038003	1	0.984148	0	8	G protein-coupled opioid receptor signaling pathway	BP
5961	GO:0038007	1	0.988116	0	6	netrin-activated signaling pathway	BP
5962	GO:0038008	1	0.995996	0	2	TRAF-mediated signal transduction	BP
5972	GO:0038043	1	0.992124	0	4	interleukin-5-mediated signaling pathway	BP
5991	GO:0038108	1	0.994013	0	3	negative regulation of appetite by leptin-mediated signaling pathway	BP
5999	GO:0038116	1	0.994328	0	3	chemokine (C-C motif) ligand 21 signaling pathway	BP
6016	GO:0038157	1	0.994094	0	3	granulocyte-macrophage colony-stimulating factor signaling pathway	BP
6047	GO:0039019	1	0.996072	0	2	pronephric nephron development	BP
6076	GO:0040015	1	0.980699	0	10	negative regulation of multicellular organism growth	BP
6080	GO:0040019	1	0.970945	0	15	positive regulation of embryonic development	BP
6081	GO:0040020	1	0.957173	0	22	regulation of meiotic nuclear division	BP
6122	GO:0042133	1	0.966809	0	17	neurotransmitter metabolic process	BP
6152	GO:0042249	1	0.978844	0	11	establishment of planar polarity of embryonic epithelium	BP
6199	GO:0042365	1	0.995986	0	2	water-soluble vitamin catabolic process	BP
6211	GO:0042412	1	0.995999	0	2	taurine biosynthetic process	BP
6266	GO:0042543	1	0.997978	0	1	protein N-linked glycosylation via arginine	BP
6289	GO:0042637	1	0.994056	0	3	catagen	BP
6306	GO:0042704	1	0.996053	0	2	uterine wall breakdown	BP
6326	GO:0042754	1	0.98433	0	8	negative regulation of circadian rhythm	BP
6342	GO:0042789	1	0.91519	0	45	mRNA transcription by RNA polymerase II	BP
6378	GO:0042953	1	0.975563	0	13	lipoprotein transport	BP
6390	GO:0042997	1	0.992021	0	4	negative regulation of Golgi to plasma membrane protein transport	BP
6401	GO:0043032	1	0.955525	0	23	positive regulation of macrophage activation	BP
6423	GO:0043095	1	0.997981	0	1	regulation of GTP cyclohydrolase I activity	BP
6429	GO:0043105	1	0.997981	0	1	negative regulation of GTP cyclohydrolase I activity	BP
6443	GO:0043144	1	0.976189	0	12	sno(s)RNA processing	BP
6444	GO:0043149	1	0.834512	0	92	stress fiber assembly	BP
6491	GO:0043306	1	0.980292	0	10	positive regulation of mast cell degranulation	BP
6510	GO:0043331	1	0.927288	0	38	response to dsRNA	BP
6536	GO:0043392	1	0.944332	0	29	negative regulation of DNA binding	BP
6538	GO:0043400	1	0.992091	0	4	cortisol secretion	BP
6587	GO:0043508	1	0.9763	0	12	negative regulation of JUN kinase activity	BP
6657	GO:0043922	1	0.97242	0	14	negative regulation by host of viral transcription	BP
6685	GO:0044070	1	0.972582	0	14	regulation of monoatomic anion transport	BP
6721	GO:0044319	1	0.94296	0	30	wound healing, spreading of cells	BP
6727	GO:0044336	1	0.998001	0	1	canonical Wnt signaling pathway involved in negative regulation of apoptotic process	BP
6760	GO:0044580	1	0.993981	0	3	butyryl-CoA catabolic process	BP
6773	GO:0044727	1	0.994339	0	3	epigenetic programing of male pronucleus	BP
6794	GO:0044805	1	0.984775	0	8	late nucleophagy	BP
6801	GO:0044829	1	0.980528	0	10	positive regulation by host of viral genome replication	BP
6803	GO:0044837	1	0.981073	0	10	actomyosin contractile ring organization	BP
6885	GO:0045162	1	0.99041	0	5	clustering of voltage-gated sodium channels	BP
6941	GO:0045448	1	0.992022	0	4	mitotic cell cycle, embryonic	BP
7004	GO:0045639	1	0.853959	0	80	positive regulation of myeloid cell differentiation	BP
7049	GO:0045727	1	0.776983	0	127	positive regulation of translation	BP
7050	GO:0045728	1	0.99201	0	4	respiratory burst after phagocytosis	BP
7068	GO:0045761	1	0.950368	0	26	regulation of adenylate cyclase activity	BP
7121	GO:0045869	1	0.970422	0	15	negative regulation of single stranded viral RNA replication via double stranded DNA intermediate	BP
7126	GO:0045880	1	0.942685	0	30	positive regulation of smoothened signaling pathway	BP
7133	GO:0045901	1	0.992084	0	4	positive regulation of translational elongation	BP
7137	GO:0045907	1	0.960881	0	20	positive regulation of vasoconstriction	BP
7153	GO:0045927	1	0.692521	0	187	positive regulation of growth	BP
7164	GO:0045940	1	0.963097	0	19	positive regulation of steroid metabolic process	BP
7212	GO:0046048	1	0.986438	0	7	UDP metabolic process	BP
7218	GO:0046054	1	0.992111	0	4	dGMP metabolic process	BP
7219	GO:0046055	1	0.994045	0	3	dGMP catabolic process	BP
7244	GO:0046085	1	0.986126	0	7	adenosine metabolic process	BP
7245	GO:0046086	1	0.998008	0	1	adenosine biosynthetic process	BP
7279	GO:0046146	1	0.986043	0	7	tetrahydrobiopterin metabolic process	BP
7308	GO:0046305	1	0.995999	0	2	alkanesulfonate biosynthetic process	BP
7318	GO:0046326	1	0.949188	0	27	positive regulation of glucose import	BP
7329	GO:0046341	1	0.974813	0	13	CDP-diacylglycerol metabolic process	BP
7340	GO:0046368	1	0.99202	0	4	GDP-L-fucose metabolic process	BP
7348	GO:0046391	1	0.990036	0	5	5-phosphoribose 1-diphosphate metabolic process	BP
7363	GO:0046449	1	0.998073	0	1	creatinine metabolic process	BP
7388	GO:0046485	1	0.963261	0	19	ether lipid metabolic process	BP
7392	GO:0046490	1	0.992008	0	4	isopentenyl diphosphate metabolic process	BP
7494	GO:0046753	1	0.972312	0	14	non-lytic viral release	BP
7495	GO:0046754	1	0.998001	0	1	viral exocytosis	BP
7536	GO:0046884	1	0.994265	0	3	follicle-stimulating hormone secretion	BP
7544	GO:0046900	1	0.995997	0	2	tetrahydrofolylpolyglutamate metabolic process	BP
7593	GO:0048069	1	0.992051	0	4	eye pigmentation	BP
7612	GO:0048160	1	0.996129	0	2	primary follicle stage	BP
7633	GO:0048227	1	0.98425	0	8	plasma membrane to endosome transport	BP
7655	GO:0048266	1	0.976958	0	12	behavioral response to pain	BP
7669	GO:0048297	1	0.997999	0	1	negative regulation of isotype switching to IgA isotypes	BP
7672	GO:0048304	1	0.982283	0	9	positive regulation of isotype switching to IgG isotypes	BP
7699	GO:0048388	1	0.974252	0	13	endosomal lumen acidification	BP
7707	GO:0048488	1	0.895693	0	56	synaptic vesicle endocytosis	BP
7720	GO:0048520	1	0.970645	0	15	positive regulation of behavior	BP
7732	GO:0048539	1	0.982227	0	9	bone marrow development	BP
7741	GO:0048562	1	0.684967	0	192	embryonic organ morphogenesis	BP
7768	GO:0048630	1	0.986314	0	7	skeletal muscle tissue growth	BP
7770	GO:0048632	1	0.998128	0	1	negative regulation of skeletal muscle tissue growth	BP
7772	GO:0048634	1	0.967134	0	17	regulation of muscle organ development	BP
7794	GO:0048669	1	0.994068	0	3	collateral sprouting in absence of injury	BP
7842	GO:0048753	1	0.929573	0	37	pigment granule organization	BP
7861	GO:0048817	1	0.996064	0	2	negative regulation of hair follicle maturation	BP
7893	GO:0048874	1	0.990108	0	5	host-mediated regulation of intestinal microbiota composition	BP
7903	GO:0050432	1	0.927023	0	38	catecholamine secretion	BP
7983	GO:0050821	1	0.685377	0	190	protein stabilization	BP
7987	GO:0050830	1	0.891894	0	57	defense response to Gram-positive bacterium	BP
8033	GO:0050904	1	0.988198	0	6	diapedesis	BP
8036	GO:0050907	1	0.837378	0	88	detection of chemical stimulus involved in sensory perception	BP
8041	GO:0050912	1	0.968461	0	16	detection of chemical stimulus involved in sensory perception of taste	BP
8062	GO:0050942	1	0.988518	0	6	positive regulation of pigment cell differentiation	BP
8063	GO:0050951	1	0.971157	0	15	sensory perception of temperature stimulus	BP
8077	GO:0050992	1	0.997999	0	1	dimethylallyl diphosphate biosynthetic process	BP
8078	GO:0050993	1	0.997999	0	1	dimethylallyl diphosphate metabolic process	BP
8118	GO:0051066	1	0.995997	0	2	dihydrobiopterin metabolic process	BP
8147	GO:0051126	1	0.984109	0	8	negative regulation of actin nucleation	BP
8157	GO:0051136	1	0.990138	0	5	regulation of NK T cell differentiation	BP
8173	GO:0051156	1	0.951795	0	25	glucose 6-phosphate metabolic process	BP
8184	GO:0051176	1	0.990215	0	5	positive regulation of sulfur metabolic process	BP
8206	GO:0051238	1	0.982313	0	9	sequestering of metal ion	BP
8221	GO:0051257	1	0.996014	0	2	meiotic spindle midzone assembly	BP
8235	GO:0051290	1	0.976869	0	12	protein heterotetramerization	BP
8272	GO:0051349	1	0.956325	0	23	positive regulation of lyase activity	BP
8279	GO:0051383	1	0.959772	0	21	kinetochore organization	BP
8290	GO:0051412	1	0.988056	0	6	response to corticosterone	BP
8300	GO:0051447	1	0.974399	0	13	negative regulation of meiotic cell cycle	BP
8311	GO:0051462	1	0.992091	0	4	regulation of cortisol secretion	BP
8327	GO:0051541	1	0.988255	0	6	elastin metabolic process	BP
8338	GO:0051562	1	0.994075	0	3	negative regulation of mitochondrial calcium ion concentration	BP
8342	GO:0051569	1	0.976689	0	12	regulation of histone H3-K4 methylation	BP
8344	GO:0051571	1	0.976689	0	12	positive regulation of histone H3-K4 methylation	BP
8358	GO:0051594	1	0.998098	0	1	detection of glucose	BP
8400	GO:0051661	1	0.988839	0	6	maintenance of centrosome location	BP
8411	GO:0051695	1	0.996026	0	2	actin filament uncapping	BP
8444	GO:0051794	1	0.994056	0	3	regulation of timing of catagen	BP
8511	GO:0051956	1	0.982166	0	9	negative regulation of amino acid transport	BP
8524	GO:0051970	1	0.997997	0	1	negative regulation of transmission of nerve impulse	BP
8562	GO:0055002	1	0.907808	0	51	striated muscle cell development	BP
8570	GO:0055011	1	0.997996	0	1	atrial cardiac muscle cell differentiation	BP
8573	GO:0055014	1	0.997996	0	1	atrial cardiac muscle cell development	BP
8575	GO:0055017	1	0.899556	0	54	cardiac muscle tissue growth	BP
8607	GO:0055117	1	0.897817	0	55	regulation of cardiac muscle contraction	BP
8628	GO:0060024	1	0.994082	0	3	rhythmic synaptic transmission	BP
8641	GO:0060039	1	0.977695	0	12	pericardium development	BP
8644	GO:0060042	1	0.918093	0	44	retina morphogenesis in camera-type eye	BP
8646	GO:0060044	1	0.986142	0	7	negative regulation of cardiac muscle cell proliferation	BP
8651	GO:0060049	1	0.980835	0	10	regulation of protein glycosylation	BP
8667	GO:0060073	1	0.988359	0	6	micturition	BP
8682	GO:0060100	1	0.976642	0	12	positive regulation of phagocytosis, engulfment	BP
8688	GO:0060117	1	0.961391	0	20	auditory receptor cell development	BP
8693	GO:0060122	1	0.947987	0	27	inner ear receptor cell stereocilium organization	BP
8697	GO:0060126	1	0.996008	0	2	somatotropin secreting cell differentiation	BP
8703	GO:0060136	1	0.988251	0	6	embryonic process involved in female pregnancy	BP
8708	GO:0060148	1	0.974591	0	13	positive regulation of post-transcriptional gene silencing	BP
8715	GO:0060159	1	0.984449	0	8	regulation of dopamine receptor signaling pathway	BP
8719	GO:0060166	1	0.998001	0	1	olfactory pit development	BP
8734	GO:0060197	1	0.998025	0	1	cloacal septation	BP
8747	GO:0060234	1	0.998159	0	1	neuroblast delamination	BP
8800	GO:0060317	1	0.953951	0	24	cardiac epithelial to mesenchymal transition	BP
8808	GO:0060327	1	0.996099	0	2	cytoplasmic actin-based contraction involved in cell motility	BP
8816	GO:0060337	1	0.882709	0	63	type I interferon-mediated signaling pathway	BP
8841	GO:0060369	1	0.990146	0	5	positive regulation of Fc receptor mediated stimulatory signaling pathway	BP
8857	GO:0060390	1	0.93379	0	35	regulation of SMAD protein signal transduction	BP
8860	GO:0060395	1	0.887842	0	61	SMAD protein signal transduction	BP
8891	GO:0060437	1	0.994014	0	3	lung growth	BP
8919	GO:0060486	1	0.9962	0	2	club cell differentiation	BP
8947	GO:0060536	1	0.994012	0	3	cartilage morphogenesis	BP
8959	GO:0060559	1	0.995993	0	2	positive regulation of calcidiol 1-monooxygenase activity	BP
8964	GO:0060566	1	0.99663	0	2	positive regulation of termination of DNA-templated transcription	BP
8966	GO:0060571	1	0.972819	0	14	morphogenesis of an epithelial fold	BP
8968	GO:0060573	1	0.996238	0	2	cell fate specification involved in pattern specification	BP
8972	GO:0060577	1	0.997995	0	1	pulmonary vein morphogenesis	BP
8973	GO:0060579	1	0.996238	0	2	ventral spinal cord interneuron fate commitment	BP
8974	GO:0060581	1	0.996238	0	2	cell fate commitment involved in pattern specification	BP
8993	GO:0060613	1	0.984424	0	8	fat pad development	BP
9011	GO:0060670	1	0.980281	0	10	branching involved in labyrinthine layer morphogenesis	BP
9039	GO:0060712	1	0.995986	0	2	spongiotrophoblast layer development	BP
9041	GO:0060715	1	0.994128	0	3	syncytiotrophoblast cell differentiation involved in labyrinthine layer development	BP
9044	GO:0060718	1	0.988309	0	6	chorionic trophoblast cell differentiation	BP
9053	GO:0060732	1	0.984119	0	8	positive regulation of inositol phosphate biosynthetic process	BP
9089	GO:0060788	1	0.986352	0	7	ectodermal placode formation	BP
9105	GO:0060831	1	0.97457	0	13	smoothened signaling pathway involved in dorsal/ventral neural tube patterning	BP
9150	GO:0060938	1	0.994124	0	3	epicardium-derived cardiac fibroblast cell differentiation	BP
9151	GO:0060939	1	0.994124	0	3	epicardium-derived cardiac fibroblast cell development	BP
9153	GO:0060945	1	0.998001	0	1	cardiac neuron differentiation	BP
9162	GO:0060971	1	0.992351	0	4	embryonic heart tube left/right pattern formation	BP
9180	GO:0060998	1	0.905665	0	51	regulation of dendritic spine development	BP
9181	GO:0060999	1	0.930172	0	37	positive regulation of dendritic spine development	BP
9194	GO:0061015	1	0.995987	0	2	snRNA import into nucleus	BP
9198	GO:0061026	1	0.992163	0	4	cardiac muscle tissue regeneration	BP
9217	GO:0061047	1	0.998001	0	1	positive regulation of branching involved in lung morphogenesis	BP
9236	GO:0061091	1	0.990306	0	5	regulation of phospholipid translocation	BP
9304	GO:0061324	1	0.998001	0	1	canonical Wnt signaling pathway involved in positive regulation of cardiac outflow tract cell proliferation	BP
9311	GO:0061343	1	0.990261	0	5	cell adhesion involved in heart morphogenesis	BP
9393	GO:0061615	1	0.961219	0	20	glycolytic process through fructose-6-phosphate	BP
9397	GO:0061623	1	0.997992	0	1	glycolytic process from galactose	BP
9407	GO:0061668	1	0.980298	0	10	mitochondrial ribosome assembly	BP
9442	GO:0061789	1	0.99639	0	2	dense core granule priming	BP
9443	GO:0061792	1	0.994128	0	3	secretory granule maturation	BP
9450	GO:0061837	1	0.998073	0	1	neuropeptide processing	BP
9462	GO:0061872	1	0.997994	0	1	hepatic stellate cell contraction	BP
9463	GO:0061873	1	0.997994	0	1	regulation of hepatic stellate cell contraction	BP
9464	GO:0061874	1	0.997994	0	1	positive regulation of hepatic stellate cell contraction	BP
9523	GO:0062196	1	0.984074	0	8	regulation of lysosome size	BP
9527	GO:0062232	1	0.994008	0	3	prostanoid catabolic process	BP
9542	GO:0070070	1	0.988075	0	6	proton-transporting V-type ATPase complex assembly	BP
9563	GO:0070125	1	0.992017	0	4	mitochondrial translational elongation	BP
9584	GO:0070170	1	0.988272	0	6	regulation of tooth mineralization	BP
9642	GO:0070291	1	0.990069	0	5	N-acylethanolamine metabolic process	BP
9652	GO:0070305	1	0.986292	0	7	response to cGMP	BP
9667	GO:0070343	1	0.998013	0	1	white fat cell proliferation	BP
9668	GO:0070344	1	0.984257	0	8	regulation of fat cell proliferation	BP
9671	GO:0070350	1	0.998013	0	1	regulation of white fat cell proliferation	BP
9684	GO:0070383	1	0.984076	0	8	DNA cytosine deamination	BP
9688	GO:0070407	1	0.998001	0	1	oxidation-dependent protein catabolic process	BP
9695	GO:0070425	1	0.99403	0	3	negative regulation of nucleotide-binding oligomerization domain containing signaling pathway	BP
9696	GO:0070426	1	0.986145	0	7	positive regulation of nucleotide-binding oligomerization domain containing signaling pathway	BP
9701	GO:0070431	1	0.964878	0	18	nucleotide-binding oligomerization domain containing 2 signaling pathway	BP
9703	GO:0070433	1	0.99403	0	3	negative regulation of nucleotide-binding oligomerization domain containing 2 signaling pathway	BP
9809	GO:0070831	1	0.988662	0	6	basement membrane assembly	BP
9813	GO:0070842	1	0.990061	0	5	aggresome assembly	BP
9830	GO:0070885	1	0.974955	0	13	negative regulation of calcineurin-NFAT signaling cascade	BP
9840	GO:0070911	1	0.996179	0	2	global genome nucleotide-excision repair	BP
9849	GO:0070933	1	0.998236	0	1	histone H4 deacetylation	BP
9856	GO:0070945	1	0.991999	0	4	neutrophil-mediated killing of gram-negative bacterium	BP
9922	GO:0071211	1	0.988134	0	6	protein targeting to vacuole involved in autophagy	BP
9946	GO:0071257	1	0.980395	0	10	cellular response to electrical stimulus	BP
9955	GO:0071277	1	0.881868	0	64	cellular response to calcium ion	BP
9956	GO:0071279	1	0.992223	0	4	cellular response to cobalt ion	BP
9960	GO:0071284	1	0.990266	0	5	cellular response to lead ion	BP
10026	GO:0071389	1	0.98443	0	8	cellular response to mineralocorticoid stimulus	BP
10028	GO:0071392	1	0.948553	0	27	cellular response to estradiol stimulus	BP
10039	GO:0071404	1	0.944349	0	29	cellular response to low-density lipoprotein particle stimulus	BP
10046	GO:0071421	1	0.982267	0	9	manganese ion transmembrane transport	BP
10047	GO:0071422	1	0.992027	0	4	succinate transmembrane transport	BP
10112	GO:0071577	1	0.955429	0	23	zinc ion transmembrane transport	BP
10168	GO:0071671	1	0.99004	0	5	regulation of smooth muscle cell chemotaxis	BP
10175	GO:0071679	1	0.976806	0	12	commissural neuron axon guidance	BP
10184	GO:0071696	1	0.984378	0	8	ectodermal placode development	BP
10185	GO:0071697	1	0.986352	0	7	ectodermal placode morphogenesis	BP
10199	GO:0071724	1	0.9921	0	4	response to diacyl bacterial lipopeptide	BP
10201	GO:0071726	1	0.9921	0	4	cellular response to diacyl bacterial lipopeptide	BP
10217	GO:0071803	1	0.984196	0	8	positive regulation of podosome assembly	BP
10234	GO:0071863	1	0.992061	0	4	regulation of cell proliferation in bone marrow	BP
10277	GO:0071951	1	0.998001	0	1	conversion of methionyl-tRNA to N-formyl-methionyl-tRNA	BP
10313	GO:0072044	1	0.987125	0	7	collecting duct development	BP
10317	GO:0072051	1	0.997994	0	1	juxtaglomerular apparatus development	BP
10318	GO:0072053	1	0.998001	0	1	renal inner medulla development	BP
10319	GO:0072054	1	0.998001	0	1	renal outer medulla development	BP
10352	GO:0072125	1	0.998007	0	1	negative regulation of glomerular mesangial cell proliferation	BP
10371	GO:0072162	1	0.99601	0	2	metanephric mesenchymal cell differentiation	BP
10389	GO:0072189	1	0.982495	0	9	ureter development	BP
10436	GO:0072282	1	0.988571	0	6	metanephric nephron tubule morphogenesis	BP
10457	GO:0072319	1	0.988297	0	6	vesicle uncoating	BP
10464	GO:0072338	1	0.998073	0	1	lactam metabolic process	BP
10506	GO:0072539	1	0.952056	0	25	T-helper 17 cell differentiation	BP
10561	GO:0072711	1	0.980567	0	10	cellular response to hydroxyurea	BP
10570	GO:0072733	1	0.994006	0	3	response to staurosporine	BP
10571	GO:0072734	1	0.994006	0	3	cellular response to staurosporine	BP
10601	GO:0080129	1	0.997988	0	1	proteasome core complex assembly	BP
10620	GO:0086011	1	0.966811	0	17	membrane repolarization during action potential	BP
10625	GO:0086016	1	0.986717	0	7	AV node cell action potential	BP
10633	GO:0086027	1	0.986717	0	7	AV node cell to bundle of His cell signaling	BP
10656	GO:0086091	1	0.949157	0	27	regulation of heart rate by cardiac conduction	BP
10661	GO:0086100	1	0.982218	0	9	endothelin receptor signaling pathway	BP
10697	GO:0090071	1	0.988307	0	6	negative regulation of ribosome biogenesis	BP
10713	GO:0090091	1	0.986408	0	7	positive regulation of extracellular matrix disassembly	BP
10761	GO:0090169	1	0.94091	0	31	regulation of spindle assembly	BP
10776	GO:0090187	1	0.997999	0	1	positive regulation of pancreatic juice secretion	BP
10783	GO:0090199	1	0.917668	0	43	regulation of release of cytochrome c from mitochondria	BP
10789	GO:0090207	1	0.942286	0	30	regulation of triglyceride metabolic process	BP
10798	GO:0090219	1	0.992025	0	4	negative regulation of lipid kinase activity	BP
10816	GO:0090248	1	0.998	0	1	cell migration involved in somitogenic axis elongation	BP
10817	GO:0090249	1	0.998	0	1	regulation of cell migration involved in somitogenic axis elongation	BP
10841	GO:0090281	1	0.990032	0	5	negative regulation of calcium ion import	BP
10866	GO:0090315	1	0.992022	0	4	negative regulation of protein targeting to membrane	BP
10880	GO:0090340	1	0.997999	0	1	positive regulation of secretion of lysosomal enzymes	BP
10900	GO:0090386	1	0.996191	0	2	phagosome maturation involved in apoptotic cell clearance	BP
10901	GO:0090387	1	0.996191	0	2	phagolysosome assembly involved in apoptotic cell clearance	BP
10917	GO:0090481	1	0.980389	0	10	pyrimidine nucleotide-sugar transmembrane transport	BP
10923	GO:0090505	1	0.94296	0	30	epiboly involved in wound healing	BP
10926	GO:0090522	1	0.982446	0	9	vesicle tethering involved in exocytosis	BP
10950	GO:0090666	1	0.990034	0	5	scaRNA localization to Cajal body	BP
10993	GO:0097049	1	0.964894	0	18	motor neuron apoptotic process	BP
11007	GO:0097070	1	0.996005	0	2	ductus arteriosus closure	BP
11010	GO:0097086	1	0.998002	0	1	amniotic stem cell differentiation	BP
11013	GO:0097090	1	0.990493	0	5	presynaptic membrane organization	BP
11017	GO:0097102	1	0.996005	0	2	endothelial tip cell fate specification	BP
11021	GO:0097107	1	0.970993	0	15	postsynaptic density assembly	BP
11038	GO:0097167	1	0.992152	0	4	circadian regulation of translation	BP
11044	GO:0097186	1	0.967112	0	17	amelogenesis	BP
11065	GO:0097240	1	0.992023	0	4	chromosome attachment to the nuclear envelope	BP
11071	GO:0097264	1	0.984237	0	8	self proteolysis	BP
11105	GO:0097359	1	0.996364	0	2	UDP-glucosylation	BP
11187	GO:0098038	1	0.998001	0	1	non-replicative DNA transposition	BP
11232	GO:0098734	1	0.978252	0	11	macromolecule depalmitoylation	BP
11282	GO:0098903	1	0.990277	0	5	regulation of membrane repolarization during action potential	BP
11290	GO:0098911	1	0.982981	0	9	regulation of ventricular cardiac muscle cell action potential	BP
11327	GO:0099004	1	0.982901	0	9	calmodulin dependent kinase signaling pathway	BP
11340	GO:0099074	1	0.994013	0	3	mitochondrion to lysosome transport	BP
11341	GO:0099075	1	0.994013	0	3	mitochondrion-derived vesicle mediated transport	BP
11358	GO:0099159	1	0.98449	0	8	regulation of modification of postsynaptic structure	BP
11398	GO:0099545	1	0.992135	0	4	trans-synaptic signaling by trans-synaptic complex	BP
11399	GO:0099547	1	0.994042	0	3	regulation of translation at synapse, modulating synaptic transmission	BP
11416	GO:0099578	1	0.994042	0	3	regulation of translation at postsynapse, modulating synaptic transmission	BP
11431	GO:0099633	1	0.966964	0	17	protein localization to postsynaptic specialization membrane	BP
11439	GO:0099645	1	0.966964	0	17	neurotransmitter receptor localization to postsynaptic specialization membrane	BP
11466	GO:0106057	1	0.974955	0	13	negative regulation of calcineurin-mediated signaling	BP
11578	GO:0120163	1	0.922268	0	41	negative regulation of cold-induced thermogenesis	BP
11595	GO:0120222	1	0.994049	0	3	regulation of blastocyst development	BP
11633	GO:0140074	1	0.998048	0	1	cardiac endothelial to mesenchymal transition	BP
11671	GO:0140331	1	0.988716	0	6	aminophospholipid translocation	BP
11690	GO:0140493	1	0.998165	0	1	very long-chain fatty acid beta-oxidation	BP
11745	GO:0140972	1	0.998001	0	1	negative regulation of AIM2 inflammasome complex assembly	BP
11770	GO:0150032	1	0.994011	0	3	positive regulation of protein localization to lysosome	BP
11786	GO:0150077	1	0.946378	0	28	regulation of neuroinflammatory response	BP
11788	GO:0150079	1	0.97849	0	11	negative regulation of neuroinflammatory response	BP
11855	GO:1900034	1	0.969916	0	16	regulation of cellular response to heat	BP
11869	GO:1900063	1	0.992402	0	4	regulation of peroxisome organization	BP
11885	GO:1900100	1	0.995996	0	2	positive regulation of plasma cell differentiation	BP
11909	GO:1900138	1	0.996038	0	2	negative regulation of phospholipase A2 activity	BP
11952	GO:1900221	1	0.975031	0	13	regulation of amyloid-beta clearance	BP
11956	GO:1900225	1	0.938598	0	32	regulation of NLRP3 inflammasome complex assembly	BP
11962	GO:1900239	1	0.998059	0	1	regulation of phenotypic switching	BP
11963	GO:1900240	1	0.998059	0	1	negative regulation of phenotypic switching	BP
11969	GO:1900248	1	0.996153	0	2	negative regulation of cytoplasmic translational elongation	BP
11986	GO:1900370	1	0.974591	0	13	positive regulation of post-transcriptional gene silencing by RNA	BP
12006	GO:1900454	1	0.990102	0	5	positive regulation of long-term synaptic depression	BP
12033	GO:1900753	1	0.998015	0	1	doxorubicin transport	BP
12085	GO:1901160	1	0.9791	0	11	primary amino compound metabolic process	BP
12107	GO:1901229	1	0.998	0	1	regulation of non-canonical Wnt signaling pathway via JNK cascade	BP
12108	GO:1901231	1	0.998	0	1	positive regulation of non-canonical Wnt signaling pathway via JNK cascade	BP
12109	GO:1901232	1	0.998	0	1	regulation of convergent extension involved in axis elongation	BP
12110	GO:1901233	1	0.998	0	1	negative regulation of convergent extension involved in axis elongation	BP
12114	GO:1901253	1	0.997985	0	1	negative regulation of intracellular transport of viral material	BP
12160	GO:1901380	1	0.972864	0	14	negative regulation of potassium ion transmembrane transport	BP
12186	GO:1901509	1	0.990097	0	5	regulation of endothelial tube morphogenesis	BP
12195	GO:1901534	1	0.99011	0	5	positive regulation of hematopoietic progenitor cell differentiation	BP
12197	GO:1901536	1	0.996005	0	2	negative regulation of DNA demethylation	BP
12234	GO:1901642	1	0.98608	0	7	nucleoside transmembrane transport	BP
12244	GO:1901659	1	0.954997	0	23	glycosyl compound biosynthetic process	BP
12249	GO:1901664	1	0.997999	0	1	regulation of NAD+ ADP-ribosyltransferase activity	BP
12250	GO:1901666	1	0.997999	0	1	positive regulation of NAD+ ADP-ribosyltransferase activity	BP
12272	GO:1901749	1	0.997996	0	1	leukotriene D4 catabolic process	BP
12289	GO:1901838	1	0.980456	0	10	positive regulation of transcription of nucleolar large rRNA by RNA polymerase I	BP
12290	GO:1901841	1	0.982174	0	9	regulation of high voltage-gated calcium channel activity	BP
12329	GO:1901963	1	0.998001	0	1	regulation of cell proliferation involved in outflow tract morphogenesis	BP
12387	GO:1902093	1	0.989998	0	5	positive regulation of flagellated sperm motility	BP
12408	GO:1902162	1	0.988012	0	6	regulation of DNA damage response, signal transduction by p53 class mediator resulting in transcription of p21 class mediator	BP
12412	GO:1902167	1	0.997979	0	1	positive regulation of intrinsic apoptotic signaling pathway in response to DNA damage by p53 class mediator	BP
12427	GO:1902217	1	0.998005	0	1	erythrocyte apoptotic process	BP
12447	GO:1902253	1	0.938066	0	32	regulation of intrinsic apoptotic signaling pathway by p53 class mediator	BP
12453	GO:1902261	1	0.99233	0	4	positive regulation of delayed rectifier potassium channel activity	BP
12469	GO:1902305	1	0.919644	0	43	regulation of sodium ion transmembrane transport	BP
12489	GO:1902362	1	0.996027	0	2	melanocyte apoptotic process	BP
12503	GO:1902407	1	0.994335	0	3	assembly of actomyosin apparatus involved in mitotic cytokinesis	BP
12513	GO:1902435	1	0.998122	0	1	regulation of male mating behavior	BP
12514	GO:1902437	1	0.998122	0	1	positive regulation of male mating behavior	BP
12554	GO:1902565	1	0.990074	0	5	positive regulation of neutrophil activation	BP
12565	GO:1902600	1	0.773486	0	128	proton transmembrane transport	BP
12578	GO:1902624	1	0.945514	0	28	positive regulation of neutrophil migration	BP
12615	GO:1902745	1	0.942775	0	30	positive regulation of lamellipodium organization	BP
12654	GO:1902869	1	0.994018	0	3	regulation of amacrine cell differentiation	BP
12661	GO:1902889	1	0.996135	0	2	protein localization to spindle microtubule	BP
12686	GO:1902948	1	0.99636	0	2	negative regulation of tau-protein kinase activity	BP
12773	GO:1903096	1	0.998001	0	1	protein localization to meiotic spindle midzone	BP
12775	GO:1903108	1	0.990064	0	5	regulation of mitochondrial transcription	BP
12783	GO:1903126	1	0.997999	0	1	negative regulation of centriole-centriole cohesion	BP
12789	GO:1903147	1	0.986136	0	7	negative regulation of autophagy of mitochondrion	BP
12837	GO:1903285	1	0.996031	0	2	positive regulation of hydrogen peroxide catabolic process	BP
12843	GO:1903297	1	0.98807	0	6	regulation of hypoxia-induced intrinsic apoptotic signaling pathway	BP
12844	GO:1903298	1	0.98807	0	6	negative regulation of hypoxia-induced intrinsic apoptotic signaling pathway	BP
12875	GO:1903352	1	0.992353	0	4	L-ornithine transmembrane transport	BP
12880	GO:1903367	1	0.990129	0	5	positive regulation of fear response	BP
12892	GO:1903385	1	0.994066	0	3	regulation of homophilic cell adhesion	BP
12894	GO:1903391	1	0.990119	0	5	regulation of adherens junction organization	BP
12917	GO:1903431	1	0.988096	0	6	positive regulation of cell maturation	BP
12921	GO:1903435	1	0.998001	0	1	positive regulation of constitutive secretory pathway	BP
12934	GO:1903475	1	0.994335	0	3	mitotic actomyosin contractile ring assembly	BP
12935	GO:1903479	1	0.994335	0	3	mitotic actomyosin contractile ring assembly actin filament organization	BP
12942	GO:1903512	1	0.996002	0	2	phytanic acid metabolic process	BP
12951	GO:1903524	1	0.949742	0	26	positive regulation of blood circulation	BP
12953	GO:1903526	1	0.996023	0	2	negative regulation of membrane tubulation	BP
12984	GO:1903578	1	0.96113	0	20	regulation of ATP metabolic process	BP
12992	GO:1903596	1	0.988322	0	6	regulation of gap junction assembly	BP
13016	GO:1903673	1	0.997998	0	1	mitotic cleavage furrow formation	BP
13033	GO:1903711	1	0.997997	0	1	spermidine transmembrane transport	BP
13040	GO:1903720	1	0.998009	0	1	negative regulation of I-kappaB phosphorylation	BP
13044	GO:1903724	1	0.990115	0	5	positive regulation of centriole elongation	BP
13099	GO:1903840	1	0.998035	0	1	response to arsenite(3-)	BP
13100	GO:1903841	1	0.998035	0	1	cellular response to arsenite(3-)	BP
13109	GO:1903852	1	0.993992	0	3	positive regulation of cristae formation	BP
13137	GO:1903911	1	0.988239	0	6	positive regulation of receptor clustering	BP
13152	GO:1903935	1	0.990033	0	5	response to sodium arsenite	BP
13153	GO:1903936	1	0.990033	0	5	cellular response to sodium arsenite	BP
13253	GO:1904153	1	0.982237	0	9	negative regulation of retrograde protein transport, ER to cytosol	BP
13287	GO:1904232	1	0.99614	0	2	regulation of aconitate hydratase activity	BP
13288	GO:1904234	1	0.99614	0	2	positive regulation of aconitate hydratase activity	BP
13301	GO:1904259	1	0.992498	0	4	regulation of basement membrane assembly involved in embryonic body morphogenesis	BP
13302	GO:1904261	1	0.992498	0	4	positive regulation of basement membrane assembly involved in embryonic body morphogenesis	BP
13317	GO:1904293	1	0.98808	0	6	negative regulation of ERAD pathway	BP
13345	GO:1904352	1	0.989117	0	6	positive regulation of protein catabolic process in the vacuole	BP
13358	GO:1904378	1	0.994196	0	3	maintenance of unfolded protein involved in ERAD pathway	BP
13389	GO:1904429	1	0.986107	0	7	regulation of t-circle formation	BP
13405	GO:1904456	1	0.997997	0	1	negative regulation of neuronal action potential	BP
13450	GO:1904580	1	0.992117	0	4	regulation of intracellular mRNA localization	BP
13459	GO:1904595	1	0.99663	0	2	positive regulation of termination of RNA polymerase II transcription	BP
13483	GO:1904669	1	0.992526	0	4	ATP export	BP
13499	GO:1904694	1	0.994387	0	3	negative regulation of vascular associated smooth muscle contraction	BP
13500	GO:1904695	1	0.997998	0	1	positive regulation of vascular associated smooth muscle contraction	BP
13506	GO:1904707	1	0.939297	0	32	positive regulation of vascular associated smooth muscle cell proliferation	BP
13535	GO:1904761	1	0.992126	0	4	negative regulation of myofibroblast differentiation	BP
13556	GO:1904803	1	0.997979	0	1	regulation of translation involved in cellular response to UV	BP
13563	GO:1904815	1	0.996005	0	2	negative regulation of protein localization to chromosome, telomeric region	BP
13626	GO:1904924	1	0.998	0	1	negative regulation of mitophagy in response to mitochondrial depolarization	BP
13627	GO:1904925	1	0.97335	0	14	positive regulation of autophagy of mitochondrion in response to mitochondrial depolarization	BP
13648	GO:1904976	1	0.996057	0	2	cellular response to bleomycin	BP
13661	GO:1904997	1	0.99202	0	4	regulation of leukocyte adhesion to arterial endothelial cell	BP
13705	GO:1905089	1	0.996384	0	2	regulation of parkin-mediated stimulation of mitophagy in response to mitochondrial depolarization	BP
13725	GO:1905155	1	0.976642	0	12	positive regulation of membrane invagination	BP
13727	GO:1905162	1	0.996053	0	2	regulation of phagosome maturation	BP
13762	GO:1905243	1	0.998001	0	1	cellular response to 3,3',5-triiodo-L-thyronine	BP
13806	GO:1905344	1	0.994008	0	3	prostaglandin catabolic process	BP
13809	GO:1905359	1	0.998001	0	1	protein localization to meiotic spindle	BP
13834	GO:1905429	1	0.996004	0	2	response to glycine	BP
13835	GO:1905430	1	0.996004	0	2	cellular response to glycine	BP
13855	GO:1905462	1	0.990113	0	5	regulation of DNA duplex unwinding	BP
13906	GO:1905604	1	0.996045	0	2	negative regulation of blood-brain barrier permeability	BP
13928	GO:1905668	1	0.978869	0	11	positive regulation of protein localization to endosome	BP
14009	GO:1905906	1	0.972458	0	14	regulation of amyloid fibril formation	BP
14010	GO:1905907	1	0.980118	0	10	negative regulation of amyloid fibril formation	BP
14015	GO:1905916	1	0.998059	0	1	negative regulation of cell differentiation involved in phenotypic switching	BP
14020	GO:1905931	1	0.998059	0	1	negative regulation of vascular associated smooth muscle cell differentiation involved in phenotypic switching	BP
14025	GO:1905936	1	0.988015	0	6	regulation of germ cell proliferation	BP
14029	GO:1905940	1	0.996028	0	2	negative regulation of gonad development	BP
14038	GO:1990000	1	0.931152	0	36	amyloid fibril formation	BP
14039	GO:1990001	1	0.995993	0	2	inhibition of cysteine-type endopeptidase activity involved in apoptotic process	BP
14098	GO:1990410	1	0.996037	0	2	adrenomedullin receptor signaling pathway	BP
14116	GO:1990502	1	0.994128	0	3	dense core granule maturation	BP
14125	GO:1990542	1	0.890079	0	58	mitochondrial transmembrane transport	BP
14145	GO:1990646	1	0.99601	0	2	cellular response to prolactin	BP
14146	GO:1990654	1	0.99604	0	2	sebum secreting cell proliferation	BP
14187	GO:1990839	1	0.996017	0	2	response to endothelin	BP
14256	GO:2000096	1	0.986224	0	7	positive regulation of Wnt signaling pathway, planar cell polarity pathway	BP
14268	GO:2000111	1	0.994109	0	3	positive regulation of macrophage apoptotic process	BP
14287	GO:2000155	1	0.989998	0	5	positive regulation of cilium-dependent cell motility	BP
14308	GO:2000193	1	0.972347	0	14	positive regulation of fatty acid transport	BP
14311	GO:2000196	1	0.997977	0	1	positive regulation of female gonad development	BP
14334	GO:2000243	1	0.898136	0	54	positive regulation of reproductive process	BP
14336	GO:2000253	1	0.986115	0	7	positive regulation of feeding behavior	BP
14337	GO:2000254	1	0.989994	0	5	regulation of male germ cell proliferation	BP
14349	GO:2000279	1	0.942764	0	30	negative regulation of DNA biosynthetic process	BP
14353	GO:2000286	1	0.996008	0	2	receptor internalization involved in canonical Wnt signaling pathway	BP
14389	GO:2000343	1	0.978247	0	11	positive regulation of chemokine (C-X-C motif) ligand 2 production	BP
14419	GO:2000382	1	0.997993	0	1	positive regulation of mesoderm development	BP
14420	GO:2000383	1	0.997983	0	1	regulation of ectoderm development	BP
14421	GO:2000384	1	0.997983	0	1	negative regulation of ectoderm development	BP
14422	GO:2000386	1	0.996003	0	2	positive regulation of ovarian follicle development	BP
14453	GO:2000426	1	0.996001	0	2	negative regulation of apoptotic cell clearance	BP
14461	GO:2000439	1	0.994058	0	3	positive regulation of monocyte extravasation	BP
14481	GO:2000480	1	0.984104	0	8	negative regulation of cAMP-dependent protein kinase activity	BP
14498	GO:2000514	1	0.881918	0	63	regulation of CD4-positive, alpha-beta T cell activation	BP
14503	GO:2000522	1	0.996024	0	2	positive regulation of immunological synapse formation	BP
14520	GO:2000551	1	0.984105	0	8	regulation of T-helper 2 cell cytokine production	BP
14571	GO:2000636	1	0.997999	0	1	positive regulation of primary miRNA processing	BP
14572	GO:2000637	1	0.974591	0	13	positive regulation of miRNA-mediated gene silencing	BP
14581	GO:2000646	1	0.988428	0	6	positive regulation of receptor catabolic process	BP
14584	GO:2000649	1	0.933881	0	35	regulation of sodium ion transmembrane transporter activity	BP
14616	GO:2000706	1	0.998002	0	1	negative regulation of dense core granule biogenesis	BP
14620	GO:2000720	1	0.998001	0	1	positive regulation of maintenance of mitotic sister chromatid cohesion, centromeric	BP
14646	GO:2000765	1	0.940898	0	31	regulation of cytoplasmic translation	BP
14664	GO:2000797	1	0.998002	0	1	regulation of amniotic stem cell differentiation	BP
14665	GO:2000798	1	0.998002	0	1	negative regulation of amniotic stem cell differentiation	BP
14707	GO:2000870	1	0.997977	0	1	regulation of progesterone secretion	BP
14708	GO:2000872	1	0.997977	0	1	positive regulation of progesterone secretion	BP
14713	GO:2000970	1	0.998098	0	1	regulation of detection of glucose	BP
14714	GO:2000972	1	0.998098	0	1	positive regulation of detection of glucose	BP
14728	GO:2001013	1	0.994208	0	3	epithelial cell proliferation involved in renal tubule morphogenesis	BP
14743	GO:2001034	1	0.97128	0	15	positive regulation of double-strand break repair via nonhomologous end joining	BP
14781	GO:2001176	1	0.998	0	1	regulation of mediator complex assembly	BP
14782	GO:2001178	1	0.998	0	1	positive regulation of mediator complex assembly	BP
14791	GO:2001197	1	0.992498	0	4	basement membrane assembly involved in embryonic body morphogenesis	BP
14816	GO:2001244	1	0.893777	0	56	positive regulation of intrinsic apoptotic signaling pathway	BP
14837	GO:2001288	1	0.996209	0	2	positive regulation of caveolin-mediated endocytosis	BP
14844	GO:2001303	1	0.996004	0	2	lipoxin A4 biosynthetic process	BP
419	GO:0001992	1	0.996014	0	2	regulation of systemic arterial blood pressure by vasopressin	BP
548	GO:0002277	1	0.996085	0	2	myeloid dendritic cell activation involved in immune response	BP
1114	GO:0003306	1	0.988281	0	6	Wnt signaling pathway involved in heart development	BP
1135	GO:0003339	1	0.990031	0	5	regulation of mesenchymal to epithelial transition involved in metanephros morphogenesis	BP
1427	GO:0006405	1	0.842542	0	87	RNA export from nucleus	BP
1689	GO:0006769	1	0.997994	0	1	nicotinamide metabolic process	BP
1959	GO:0007228	1	0.996044	0	2	positive regulation of hh target transcription factor activity	BP
2228	GO:0009084	1	0.972364	0	14	glutamine family amino acid biosynthetic process	BP
2355	GO:0009233	1	0.998002	0	1	menaquinone metabolic process	BP
2356	GO:0009234	1	0.998002	0	1	menaquinone biosynthetic process	BP
2407	GO:0009435	1	0.953187	0	24	NAD biosynthetic process	BP
2598	GO:0010447	1	0.966617	0	17	response to acidic pH	BP
2920	GO:0010998	1	0.980539	0	10	regulation of translational initiation by eIF2 alpha phosphorylation	BP
3216	GO:0015917	1	0.984947	0	8	aminophospholipid transport	BP
3356	GO:0016540	1	0.964751	0	18	protein autoprocessing	BP
4030	GO:0030046	1	0.98821	0	6	parallel actin filament bundle assembly	BP
4306	GO:0031145	1	0.955176	0	23	anaphase-promoting complex-dependent catabolic process	BP
4479	GO:0032048	1	0.970503	0	15	cardiolipin metabolic process	BP
4519	GO:0032194	1	0.998002	0	1	ubiquinone biosynthetic process via 3,4-dihydroxy-5-polyprenylbenzoate	BP
4648	GO:0032429	1	0.990587	0	5	regulation of phospholipase A2 activity	BP
5025	GO:0033145	1	0.982385	0	9	positive regulation of intracellular steroid hormone receptor signaling pathway	BP
5028	GO:0033148	1	0.982385	0	9	positive regulation of intracellular estrogen receptor signaling pathway	BP
5225	GO:0034141	1	0.986103	0	7	positive regulation of toll-like receptor 3 signaling pathway	BP
5336	GO:0034405	1	0.94307	0	30	response to fluid shear stress	BP
5722	GO:0035845	1	0.982282	0	9	photoreceptor cell outer segment organization	BP
6038	GO:0038194	1	0.995998	0	2	thyroid-stimulating hormone signaling pathway	BP
6202	GO:0042371	1	0.998002	0	1	vitamin K biosynthetic process	BP
6223	GO:0042428	1	0.985001	0	8	serotonin metabolic process	BP
6403	GO:0043039	1	0.915586	0	44	tRNA aminoacylation	BP
6445	GO:0043152	1	0.997997	0	1	induction of bacterial agglutination	BP
6583	GO:0043503	1	0.995991	0	2	skeletal muscle fiber adaptation	BP
6607	GO:0043552	1	0.973022	0	14	positive regulation of phosphatidylinositol 3-kinase activity	BP
7040	GO:0045717	1	0.96922	0	16	negative regulation of fatty acid biosynthetic process	BP
7130	GO:0045898	1	0.986186	0	7	regulation of RNA polymerase II transcription preinitiation complex assembly	BP
7165	GO:0045943	1	0.938674	0	32	positive regulation of transcription by RNA polymerase I	BP
7170	GO:0045950	1	0.992024	0	4	negative regulation of mitotic recombination	BP
7242	GO:0046083	1	0.993987	0	3	adenine metabolic process	BP
7369	GO:0046460	1	0.919919	0	42	neutral lipid biosynthetic process	BP
7372	GO:0046463	1	0.919919	0	42	acylglycerol biosynthetic process	BP
7403	GO:0046511	1	0.996152	0	2	sphinganine biosynthetic process	BP
7411	GO:0046532	1	0.992276	0	4	regulation of photoreceptor cell differentiation	BP
7412	GO:0046533	1	0.992276	0	4	negative regulation of photoreceptor cell differentiation	BP
7451	GO:0046637	1	0.885743	0	61	regulation of alpha-beta T cell differentiation	BP
7622	GO:0048194	1	0.980484	0	10	Golgi vesicle budding	BP
8201	GO:0051231	1	0.974499	0	13	spindle elongation	BP
8202	GO:0051232	1	0.998	0	1	meiotic spindle elongation	BP
8281	GO:0051385	1	0.955368	0	23	response to mineralocorticoid	BP
8396	GO:0051657	1	0.977224	0	12	maintenance of organelle location	BP
8401	GO:0051664	1	0.990065	0	5	nuclear pore localization	BP
8427	GO:0051764	1	0.976511	0	12	actin crosslink formation	BP
8623	GO:0060019	1	0.982352	0	9	radial glial cell differentiation	BP
8873	GO:0060414	1	0.992254	0	4	aorta smooth muscle tissue morphogenesis	BP
8943	GO:0060528	1	0.996255	0	2	secretory columnal luminar epithelial cell differentiation involved in prostate glandular acinus development	BP
8978	GO:0060591	1	0.994141	0	3	chondroblast differentiation	BP
8991	GO:0060611	1	0.998	0	1	mammary gland fat development	BP
9228	GO:0061072	1	0.984877	0	8	iris morphogenesis	BP
9390	GO:0061591	1	0.998001	0	1	calcium activated galactosylceramide scrambling	BP
9615	GO:0070232	1	0.934713	0	34	regulation of T cell apoptotic process	BP
10328	GO:0072076	1	0.996236	0	2	nephrogenic mesenchyme development	BP
10357	GO:0072134	1	0.996236	0	2	nephrogenic mesenchyme morphogenesis	BP
10683	GO:0090038	1	0.992208	0	4	negative regulation of protein kinase C signaling	BP
10800	GO:0090222	1	0.996316	0	2	centrosome-templated microtubule nucleation	BP
10810	GO:0090238	1	0.996024	0	2	positive regulation of arachidonic acid secretion	BP
10865	GO:0090314	1	0.949589	0	26	positive regulation of protein targeting to membrane	BP
10908	GO:0090403	1	0.994054	0	3	oxidative stress-induced premature senescence	BP
10990	GO:0097039	1	0.990245	0	5	protein linear polyubiquitination	BP
11111	GO:0097396	1	0.972637	0	14	response to interleukin-17	BP
11112	GO:0097398	1	0.972637	0	14	cellular response to interleukin-17	BP
11724	GO:0140820	1	0.992213	0	4	cytosol to Golgi apparatus transport	BP
11979	GO:1900276	1	0.998001	0	1	regulation of proteinase activated receptor activity	BP
12296	GO:1901857	1	0.980216	0	10	positive regulation of cellular respiration	BP
12436	GO:1902228	1	0.998	0	1	positive regulation of macrophage colony-stimulating factor signaling pathway	BP
12681	GO:1902939	1	0.998001	0	1	negative regulation of intracellular calcium activated chloride channel activity	BP
12958	GO:1903533	1	0.866805	0	72	regulation of protein targeting	BP
13125	GO:1903897	1	0.980527	0	10	regulation of PERK-mediated unfolded protein response	BP
13310	GO:1904274	1	0.997999	0	1	tricellular tight junction assembly	BP
13455	GO:1904588	1	0.995996	0	2	cellular response to glycoprotein	BP
13530	GO:1904751	1	0.9902	0	5	positive regulation of protein localization to nucleolus	BP
13701	GO:1905071	1	0.994159	0	3	tight junction disassembly	BP
13703	GO:1905073	1	0.994159	0	3	regulation of tight junction disassembly	BP
13704	GO:1905075	1	0.994159	0	3	positive regulation of tight junction disassembly	BP
13754	GO:1905222	1	0.994042	0	3	atrioventricular canal morphogenesis	BP
13839	GO:1905443	1	0.99802	0	1	regulation of clathrin coat assembly	BP
13840	GO:1905445	1	0.99802	0	1	positive regulation of clathrin coat assembly	BP
14842	GO:2001301	1	0.994012	0	3	lipoxin biosynthetic process	BP
257	GO:0001710	1	0.988047	0	6	mesodermal cell fate commitment	BP
395	GO:0001956	1	0.976394	0	12	positive regulation of neurotransmitter secretion	BP
501	GO:0002182	1	0.990166	0	5	cytoplasmic translational elongation	BP
541	GO:0002268	1	0.996002	0	2	follicular dendritic cell differentiation	BP
756	GO:0002634	1	0.986511	0	7	regulation of germinal center formation	BP
813	GO:0002711	1	0.892106	0	57	positive regulation of T cell mediated immunity	BP
1027	GO:0003163	1	0.986333	0	7	sinoatrial node development	BP
1028	GO:0003164	1	0.992108	0	4	His-Purkinje system development	BP
1215	GO:0006027	1	0.959052	0	21	glycosaminoglycan catabolic process	BP
1345	GO:0006264	1	0.974338	0	13	mitochondrial DNA replication	BP
2112	GO:0008053	1	0.940318	0	31	mitochondrial fusion	BP
2210	GO:0009062	1	0.829325	0	94	fatty acid catabolic process	BP
2312	GO:0009186	1	0.990009	0	5	deoxyribonucleoside diphosphate metabolic process	BP
2428	GO:0009584	1	0.942391	0	30	detection of visible light	BP
2602	GO:0010455	1	0.992269	0	4	positive regulation of cell fate commitment	BP
2871	GO:0010921	1	0.902875	0	52	regulation of phosphatase activity	BP
2890	GO:0010955	1	0.95389	0	24	negative regulation of protein processing	BP
2930	GO:0014009	1	0.912157	0	47	glial cell proliferation	BP
3685	GO:0019896	1	0.972744	0	14	axonal transport of mitochondrion	BP
3709	GO:0021516	1	0.982442	0	9	dorsal spinal cord development	BP
4080	GO:0030209	1	0.9921	0	4	dermatan sulfate catabolic process	BP
4147	GO:0030433	1	0.852509	0	80	ubiquitin-dependent ERAD pathway	BP
4195	GO:0030809	1	0.992043	0	4	negative regulation of nucleotide biosynthetic process	BP
4330	GO:0031291	1	0.994007	0	3	Ran protein signal transduction	BP
4796	GO:0032713	1	0.990026	0	5	negative regulation of interleukin-4 production	BP
5015	GO:0033132	1	0.996008	0	2	negative regulation of glucokinase activity	BP
5406	GO:0034727	1	0.981098	0	10	piecemeal microautophagy of the nucleus	BP
5543	GO:0035397	1	0.998001	0	1	helper T cell enhancement of adaptive immune response	BP
5595	GO:0035561	1	0.978662	0	11	regulation of chromatin binding	BP
5690	GO:0035766	1	0.994214	0	3	cell chemotaxis to fibroblast growth factor	BP
5692	GO:0035768	1	0.994214	0	3	endothelial cell chemotaxis to fibroblast growth factor	BP
5698	GO:0035781	1	0.994008	0	3	CD86 biosynthetic process	BP
5709	GO:0035801	1	0.99601	0	2	adrenal cortex development	BP
5712	GO:0035809	1	0.972611	0	14	regulation of urine volume	BP
6165	GO:0042276	1	0.978847	0	11	error-prone translesion synthesis	BP
6212	GO:0042413	1	0.998	0	1	carnitine catabolic process	BP
6308	GO:0042713	1	0.994099	0	3	sperm ejaculation	BP
6448	GO:0043157	1	0.998015	0	1	response to cation stress	BP
6467	GO:0043249	1	0.972481	0	14	erythrocyte maturation	BP
6890	GO:0045176	1	0.979258	0	11	apical protein localization	BP
7147	GO:0045921	1	0.885974	0	61	positive regulation of exocytosis	BP
7401	GO:0046503	1	0.903852	0	51	glycerolipid catabolic process	BP
7904	GO:0050433	1	0.936288	0	33	regulation of catecholamine secretion	BP
8046	GO:0050917	1	0.992263	0	4	sensory perception of umami taste	BP
8533	GO:0051987	1	0.978373	0	11	positive regulation of attachment of spindle microtubules to kinetochore	BP
8558	GO:0052782	1	0.9921	0	4	amino disaccharide catabolic process	BP
9046	GO:0060720	1	0.997985	0	1	spongiotrophoblast cell proliferation	BP
9047	GO:0060721	1	0.997985	0	1	regulation of spongiotrophoblast cell proliferation	BP
9048	GO:0060722	1	0.997985	0	1	cell proliferation involved in embryonic placenta development	BP
9049	GO:0060723	1	0.997985	0	1	regulation of cell proliferation involved in embryonic placenta development	BP
9248	GO:0061110	1	0.996232	0	2	dense core granule biogenesis	BP
9348	GO:0061443	1	0.996094	0	2	endocardial cushion cell differentiation	BP
9386	GO:0061586	1	0.998001	0	1	positive regulation of transcription by transcription factor localization	BP
9437	GO:0061764	1	0.996004	0	2	late endosome to lysosome transport via multivesicular body sorting pathway	BP
9575	GO:0070159	1	0.998	0	1	mitochondrial threonyl-tRNA aminoacylation	BP
9586	GO:0070172	1	0.992131	0	4	positive regulation of tooth mineralization	BP
9944	GO:0071243	1	0.964689	0	18	cellular response to arsenic-containing substance	BP
10037	GO:0071402	1	0.938674	0	32	cellular response to lipoprotein particle stimulus	BP
10181	GO:0071692	1	0.565954	0	286	protein localization to extracellular region	BP
10248	GO:0071880	1	0.977453	0	12	adenylate cyclase-activating adrenergic receptor signaling pathway	BP
10489	GO:0072497	1	0.982674	0	9	mesenchymal stem cell differentiation	BP
10507	GO:0072540	1	0.976301	0	12	T-helper 17 cell lineage commitment	BP
10669	GO:0090022	1	0.947345	0	27	regulation of neutrophil chemotaxis	BP
10794	GO:0090214	1	0.997985	0	1	spongiotrophoblast layer developmental growth	BP
10805	GO:0090232	1	0.97661	0	12	positive regulation of spindle checkpoint	BP
10820	GO:0090258	1	0.992085	0	4	negative regulation of mitochondrial fission	BP
10829	GO:0090267	1	0.97661	0	12	positive regulation of mitotic cell cycle spindle assembly checkpoint	BP
11275	GO:0098884	1	0.958209	0	22	postsynaptic neurotransmitter receptor internalization	BP
11356	GO:0099156	1	0.998001	0	1	cell-cell signaling via exosome	BP
11369	GO:0099179	1	0.994257	0	3	regulation of synaptic membrane adhesion	BP
11610	GO:0120317	1	0.994001	0	3	sperm mitochondrial sheath assembly	BP
11654	GO:0140239	1	0.958209	0	22	postsynaptic endocytosis	BP
11988	GO:1900372	1	0.992043	0	4	negative regulation of purine nucleotide biosynthetic process	BP
12034	GO:1900756	1	0.99617	0	2	protein processing in phagocytic vesicle	BP
12196	GO:1901535	1	0.984692	0	8	regulation of DNA demethylation	BP
12217	GO:1901608	1	0.990199	0	5	regulation of vesicle transport along microtubule	BP
12218	GO:1901610	1	0.990199	0	5	positive regulation of vesicle transport along microtubule	BP
12331	GO:1901976	1	0.914616	0	45	regulation of cell cycle checkpoint	BP
12362	GO:1902031	1	0.984465	0	8	regulation of NADP metabolic process	BP
12539	GO:1902525	1	0.988177	0	6	regulation of protein monoubiquitination	BP
12652	GO:1902860	1	0.997999	0	1	propionyl-CoA biosynthetic process	BP
12798	GO:1903181	1	0.995989	0	2	positive regulation of dopamine biosynthetic process	BP
12846	GO:1903300	1	0.996008	0	2	negative regulation of hexokinase activity	BP
12856	GO:1903318	1	0.95389	0	24	negative regulation of protein maturation	BP
12885	GO:1903377	1	0.978206	0	11	negative regulation of oxidative stress-induced neuron intrinsic apoptotic signaling pathway	BP
13145	GO:1903921	1	0.99617	0	2	regulation of protein processing in phagocytic vesicle	BP
13146	GO:1903923	1	0.99617	0	2	positive regulation of protein processing in phagocytic vesicle	BP
13252	GO:1904152	1	0.974485	0	13	regulation of retrograde protein transport, ER to cytosol	BP
13407	GO:1904464	1	0.99223	0	4	regulation of matrix metallopeptidase secretion	BP
13577	GO:1904847	1	0.994214	0	3	regulation of cell chemotaxis to fibroblast growth factor	BP
13630	GO:1904936	1	0.991269	0	5	interneuron migration	BP
13721	GO:1905150	1	0.990047	0	5	regulation of voltage-gated sodium channel activity	BP
13827	GO:1905407	1	0.998001	0	1	regulation of creatine transmembrane transporter activity	BP
13828	GO:1905408	1	0.998001	0	1	negative regulation of creatine transmembrane transporter activity	BP
13973	GO:1905794	1	0.998287	0	1	response to puromycin	BP
13974	GO:1905795	1	0.998287	0	1	cellular response to puromycin	BP
14028	GO:1905939	1	0.984352	0	8	regulation of gonad development	BP
14167	GO:1990773	1	0.99223	0	4	matrix metallopeptidase secretion	BP
14203	GO:1990926	1	0.994033	0	3	short-term synaptic potentiation	BP
14368	GO:2000311	1	0.969296	0	16	regulation of AMPA receptor activity	BP
14374	GO:2000319	1	0.96879	0	16	regulation of T-helper 17 cell differentiation	BP
14506	GO:2000525	1	0.996004	0	2	positive regulation of T cell costimulation	BP
14514	GO:2000537	1	0.998015	0	1	regulation of B cell chemotaxis	BP
14515	GO:2000538	1	0.998015	0	1	positive regulation of B cell chemotaxis	BP
14517	GO:2000544	1	0.994214	0	3	regulation of endothelial cell chemotaxis to fibroblast growth factor	BP
14568	GO:2000633	1	0.996023	0	2	positive regulation of pre-miRNA processing	BP
14585	GO:2000650	1	0.986667	0	7	negative regulation of sodium ion transmembrane transporter activity	BP
14615	GO:2000705	1	0.996232	0	2	regulation of dense core granule biogenesis	BP
155	GO:0000961	1	0.996127	0	2	negative regulation of mitochondrial RNA catabolic process	BP
990	GO:0003081	1	0.97049	0	15	regulation of systemic arterial blood pressure by renin-angiotensin	BP
2055	GO:0007528	1	0.922086	0	42	neuromuscular junction development	BP
2200	GO:0008654	1	0.63259	0	230	phospholipid biosynthetic process	BP
2777	GO:0010764	1	0.980536	0	10	negative regulation of fibroblast migration	BP
4071	GO:0030200	1	0.982266	0	9	heparan sulfate proteoglycan catabolic process	BP
6857	GO:0045065	1	0.994008	0	3	cytotoxic T cell differentiation	BP
6959	GO:0045583	1	0.994008	0	3	regulation of cytotoxic T cell differentiation	BP
7678	GO:0048319	1	0.994135	0	3	axial mesoderm morphogenesis	BP
8022	GO:0050885	1	0.930327	0	37	neuromuscular process controlling balance	BP
8713	GO:0060157	1	0.99607	0	2	urinary bladder development	BP
9838	GO:0070901	1	0.992059	0	4	mitochondrial tRNA methylation	BP
10504	GO:0072537	1	0.974891	0	13	fibroblast activation	BP
11618	GO:0140029	1	0.872009	0	69	exocytic process	BP
12337	GO:1901984	1	0.982524	0	9	negative regulation of protein acetylation	BP
12680	GO:1902938	1	0.996005	0	2	regulation of intracellular calcium activated chloride channel activity	BP
2853	GO:0010899	1	0.994041	0	3	regulation of phosphatidylcholine catabolic process	BP
4842	GO:0032782	1	0.986162	0	7	bile acid secretion	BP
5715	GO:0035812	1	0.988281	0	6	renal sodium excretion	BP
10064	GO:0071468	1	0.980265	0	10	cellular response to acidic pH	BP
12970	GO:1903553	1	0.992093	0	4	positive regulation of extracellular exosome assembly	BP
14543	GO:2000584	1	0.998004	0	1	negative regulation of platelet-derived growth factor receptor-alpha signaling pathway	BP
6358	GO:0042843	1	0.997987	0	1	D-xylose catabolic process	BP
8191	GO:0051208	1	0.813236	0	106	sequestering of calcium ion	BP
14582	GO:2000647	1	0.965935	0	18	negative regulation of stem cell proliferation	BP
2279	GO:0009152	1	0.684174	0	189	purine ribonucleotide biosynthetic process	BP
2330	GO:0009205	1	0.758129	0	138	purine ribonucleoside triphosphate metabolic process	BP
8222	GO:0051258	1	0.614434	0	245	protein polymerization	BP
5494	GO:0035270	1	0.843717	0	87	endocrine system development	BP
7349	GO:0046394	1	0.59399	0	260	carboxylic acid biosynthetic process	BP
1650	GO:0006693	1	0.928685	0	37	prostaglandin metabolic process	BP
7957	GO:0050777	1	0.719964	0	165	negative regulation of immune response	BP
14651	GO:2000773	1	0.965067	0	18	negative regulation of cellular senescence	BP
191	GO:0001516	1	0.95499	0	23	prostaglandin biosynthetic process	BP
356	GO:0001893	1	0.946206	0	28	maternal placenta development	BP
6102	GO:0042073	1	0.911132	0	47	intraciliary transport	BP
7366	GO:0046457	1	0.95499	0	23	prostanoid biosynthetic process	BP
2158	GO:0008344	1	0.896343	0	56	adult locomotory behavior	BP
