## Supplementary Data 5 for "Tracking tau and cellular responses in human iPSC-microglia from uptake to seedable secretion in extracellular vesicles" (part 4 of 16)

### Sheet: PP_RAW (continued)
840_C	840_M	840_F	856_C	856_M	856_F	856_B	KOLF_C	KOLF_M	KOLF_F	KOLF_B	N: Start	N: End	T: Modified Sequence	T: Protein	T: Peptide Sequence	T: Prev AA	T: Next AA	T: Peptide Length	T: Charges	T: Assigned Modifications	T: Protein ID	T: Entry Name	T: Gene	T: Protein Description	T: Mapped Genes	T: Mapped Proteins
NaN	352351	NaN	247277	NaN	NaN	408798	NaN	333120	NaN	460071	103	126	ATGGLC[57.0215]LLGAY[79.9663]ADSDDDDNDVSEK	sp|Q8N3X1|FNBP4_HUMAN	ATGGLCLLGAYADSDDDDNDVSEK	K	L	24	2	11Y(79.9663),6C(57.0215)	Q8N3X1	FNBP4_HUMAN	FNBP4	Formin-binding protein 4
NaN	NaN	NaN	NaN	NaN	NaN	NaN	NaN	NaN	NaN	NaN	956	976	ELDEEDNS[79.9663]S[79.9663]SS[79.9663]EEDRESTAQK	sp|Q8N3X1|FNBP4_HUMAN	ELDEEDNSSSSEEDRESTAQK	R	R	21	2	11S(79.9663),8S(79.9663),9S(79.9663)	Q8N3X1	FNBP4_HUMAN	FNBP4	Formin-binding protein 4
NaN	13183.3	21665	25517.6	16139.2	18718.9	8451.86	NaN	7826.97	14963.7	NaN	956	976	ELDEEDNS[79.9663]S[79.9663]S[79.9663]SEEDRESTAQK	sp|Q8N3X1|FNBP4_HUMAN	ELDEEDNSSSSEEDRESTAQK	R	R	21	2	10S(79.9663),8S(79.9663),9S(79.9663)	Q8N3X1	FNBP4_HUMAN	FNBP4	Formin-binding protein 4
300856	290804	335103	306896	281908	315161	296043	120663	255598	205065	216662	495	511	IDENS[79.9663]DKEMEVEESPEK	sp|Q8N3X1|FNBP4_HUMAN	IDENSDKEMEVEESPEK	K	I	17	2,3	5S(79.9663)	Q8N3X1	FNBP4_HUMAN	FNBP4	Formin-binding protein 4
32183.6	21583.4	27766.2	43381.4	36151.7	41809.6	52832.5	NaN	NaN	NaN	NaN	495	511	IDENS[79.9663]DKEMEVEES[79.9663]PEK	sp|Q8N3X1|FNBP4_HUMAN	IDENSDKEMEVEESPEK	K	I	17	2	14S(79.9663),5S(79.9663)	Q8N3X1	FNBP4_HUMAN	FNBP4	Formin-binding protein 4
104889	111366	105437	257101	261554	284099	234042	9578.73	24415.8	47458.1	23097	495	513	IDENS[79.9663]DKEMEVEES[79.9663]PEKIK	sp|Q8N3X1|FNBP4_HUMAN	IDENSDKEMEVEESPEKIK	K	V	19	2,3	14S(79.9663),5S(79.9663)	Q8N3X1	FNBP4_HUMAN	FNBP4	Formin-binding protein 4
NaN	NaN	NaN	NaN	NaN	NaN	NaN	NaN	NaN	NaN	14249.1	763	790	PSAQTTVVT[79.9663]S[79.9663]QSSVDSTISSSSSTKGIK	sp|Q8N3X1|FNBP4_HUMAN	PSAQTTVVTSQSSVDSTISSSSSTKGIK	K	R	28	4	10S(79.9663),9T(79.9663)	Q8N3X1	FNBP4_HUMAN	FNBP4	Formin-binding protein 4
187559	170612	170830	144123	139550	122136	146342	115135	128485	112593	122364	12	23	RPILQLS[79.9663]PPGPR	sp|Q8N3X1|FNBP4_HUMAN	RPILQLSPPGPR	R	G	12	2,3	7S(79.9663)	Q8N3X1	FNBP4_HUMAN	FNBP4	Formin-binding protein 4
NaN	NaN	NaN	NaN	25451.3	NaN	NaN	NaN	NaN	NaN	NaN	475	494	TGRDT[79.9663]PENGETAIGAENSEK	sp|Q8N3X1|FNBP4_HUMAN	TGRDTPENGETAIGAENSEK	K	I	20	2	5T(79.9663)	Q8N3X1	FNBP4_HUMAN	FNBP4	Formin-binding protein 4
20544.4	14412.1	20313	41166.1	39255.3	39922.4	28783.4	9560.56	8458.25	10993.2	6324.92	514	527	VQT[79.9663]TPKVEEEQDLK	sp|Q8N3X1|FNBP4_HUMAN	VQTTPKVEEEQDLK	K	F	14	2	3T(79.9663)	Q8N3X1	FNBP4_HUMAN	FNBP4	Formin-binding protein 4
NaN	NaN	20147.3	NaN	49146.5	52414.4	44329	NaN	NaN	60664.1	NaN	199	223	DKMSSPPS[79.9663]S[79.9663]PQKC[57.0215]PS[79.9663]PINEHNGLIK	sp|Q9Y2H6|FND3A_HUMAN	DKMSSPPSSPQKCPSPINEHNGLIK	K	G	25	3	13C(57.0215),15S(79.9663),8S(79.9663),9S(79.9663)	Q9Y2H6	FND3A_HUMAN	FNDC3A	Fibronectin type-III domain-containing protein 3A
NaN	34539.3	37139.6	30457.5	20102.2	22537.8	20349.2	22031.3	NaN	NaN	NaN	199	210	DKMSS[79.9663]PPSSPQK	sp|Q9Y2H6|FND3A_HUMAN	DKMSSPPSSPQK	K	C	12	2	5S(79.9663)	Q9Y2H6	FND3A_HUMAN	FNDC3A	Fibronectin type-III domain-containing protein 3A
62903.4	NaN	NaN	NaN	50054.3	NaN	NaN	64021.1	NaN	85035.7	NaN	199	223	DKMSS[79.9663]PPSS[79.9663]PQKC[57.0215]PS[79.9663]PINEHNGLIK	sp|Q9Y2H6|FND3A_HUMAN	DKMSSPPSSPQKCPSPINEHNGLIK	K	G	25	3	13C(57.0215),15S(79.9663),5S(79.9663),9S(79.9663)	Q9Y2H6	FND3A_HUMAN	FNDC3A	Fibronectin type-III domain-containing protein 3A
14690.1	16744.4	NaN	50843.3	NaN	NaN	NaN	64787.9	48537.7	57658.3	35492.6	199	223	DKMSS[79.9663]PPS[79.9663]SPQKC[57.0215]PS[79.9663]PINEHNGLIK	sp|Q9Y2H6|FND3A_HUMAN	DKMSSPPSSPQKCPSPINEHNGLIK	K	G	25	3	13C(57.0215),15S(79.9663),5S(79.9663),8S(79.9663)	Q9Y2H6	FND3A_HUMAN	FNDC3A	Fibronectin type-III domain-containing protein 3A
30413.9	35296.9	36920	30457.5	20493	NaN	15991.3	24250.5	25583.6	28666.7	15503.6	199	210	DKMS[79.9663]SPPSSPQK	sp|Q9Y2H6|FND3A_HUMAN	DKMSSPPSSPQK	K	C	12	2	4S(79.9663)	Q9Y2H6	FND3A_HUMAN	FNDC3A	Fibronectin type-III domain-containing protein 3A
NaN	NaN	NaN	NaN	NaN	NaN	41282.3	NaN	48600.7	NaN	39700.5	199	223	DKMS[79.9663]SPPSS[79.9663]PQKC[57.0215]PS[79.9663]PINEHNGLIK	sp|Q9Y2H6|FND3A_HUMAN	DKMSSPPSSPQKCPSPINEHNGLIK	K	G	25	3	13C(57.0215),15S(79.9663),4S(79.9663),9S(79.9663)	Q9Y2H6	FND3A_HUMAN	FNDC3A	Fibronectin type-III domain-containing protein 3A
NaN	NaN	NaN	NaN	NaN	NaN	NaN	NaN	48769.1	NaN	NaN	199	223	DKMS[79.9663]SPPS[79.9663]SPQKC[57.0215]PS[79.9663]PINEHNGLIK	sp|Q9Y2H6|FND3A_HUMAN	DKMSSPPSSPQKCPSPINEHNGLIK	K	G	25	3	13C(57.0215),15S(79.9663),4S(79.9663),8S(79.9663)	Q9Y2H6	FND3A_HUMAN	FNDC3A	Fibronectin type-III domain-containing protein 3A
NaN	NaN	56876.4	117153	NaN	NaN	106459	NaN	73351.4	72981.1	56927.4	199	223	DKMS[79.9663]SPPS[79.9663]S[79.9663]PQKC[57.0215]PSPINEHNGLIK	sp|Q9Y2H6|FND3A_HUMAN	DKMSSPPSSPQKCPSPINEHNGLIK	K	G	25	3	13C(57.0215),4S(79.9663),8S(79.9663),9S(79.9663)	Q9Y2H6	FND3A_HUMAN	FNDC3A	Fibronectin type-III domain-containing protein 3A
13683.2	NaN	11480.4	NaN	NaN	52437.3	NaN	NaN	48110.1	61095.3	NaN	199	223	DKMS[79.9663]S[79.9663]PPSSPQKC[57.0215]PS[79.9663]PINEHNGLIK	sp|Q9Y2H6|FND3A_HUMAN	DKMSSPPSSPQKCPSPINEHNGLIK	K	G	25	3	13C(57.0215),15S(79.9663),4S(79.9663),5S(79.9663)	Q9Y2H6	FND3A_HUMAN	FNDC3A	Fibronectin type-III domain-containing protein 3A
20623.8	NaN	NaN	NaN	NaN	NaN	NaN	30481.6	NaN	NaN	NaN	199	223	DKMS[79.9663]S[79.9663]PPS[79.9663]SPQKC[57.0215]PSPINEHNGLIK	sp|Q9Y2H6|FND3A_HUMAN	DKMSSPPSSPQKCPSPINEHNGLIK	K	G	25	3	13C(57.0215),4S(79.9663),5S(79.9663),8S(79.9663)	Q9Y2H6	FND3A_HUMAN	FNDC3A	Fibronectin type-III domain-containing protein 3A
NaN	NaN	161624	NaN	NaN	NaN	NaN	NaN	77394	NaN	NaN	201	210	MSS[79.9663]PPSSPQK	sp|Q9Y2H6|FND3A_HUMAN	MSSPPSSPQK	K	C	10	2	3S(79.9663)	Q9Y2H6	FND3A_HUMAN	FNDC3A	Fibronectin type-III domain-containing protein 3A
NaN	NaN	NaN	NaN	NaN	NaN	NaN	NaN	NaN	NaN	NaN	201	223	MSS[79.9663]PPS[79.9663]SPQKC[57.0215]PS[79.9663]PINEHNGLIK	sp|Q9Y2H6|FND3A_HUMAN	MSSPPSSPQKCPSPINEHNGLIK	K	G	23	3	11C(57.0215),13S(79.9663),3S(79.9663),6S(79.9663)	Q9Y2H6	FND3A_HUMAN	FNDC3A	Fibronectin type-III domain-containing protein 3A
185644	198801	201535	123084	147527	136263	175888	155439	126540	108145	107878	201	210	MS[79.9663]SPPSSPQK	sp|Q9Y2H6|FND3A_HUMAN	MSSPPSSPQK	K	C	10	2	2S(79.9663)	Q9Y2H6	FND3A_HUMAN	FNDC3A	Fibronectin type-III domain-containing protein 3A
44042	NaN	NaN	NaN	NaN	NaN	NaN	27189.1	NaN	NaN	NaN	201	210	MS[79.9663]S[79.9663]PPSSPQK	sp|Q9Y2H6|FND3A_HUMAN	MSSPPSSPQK	K	C	10	2	2S(79.9663),3S(79.9663)	Q9Y2H6	FND3A_HUMAN	FNDC3A	Fibronectin type-III domain-containing protein 3A
122915	117961	116491	131720	221750	208434	143916	200797	179129	143560	124926	201	223	MS[79.9663]S[79.9663]PPSSPQKC[57.0215]PS[79.9663]PINEHNGLIK	sp|Q9Y2H6|FND3A_HUMAN	MSSPPSSPQKCPSPINEHNGLIK	K	G	23	3	11C(57.0215),13S(79.9663),2S(79.9663),3S(79.9663)	Q9Y2H6	FND3A_HUMAN	FNDC3A	Fibronectin type-III domain-containing protein 3A
157530	199135	175927	149641	133559	127217	217028	237116	226806	232320	230458	206	215	LNS[79.9663]PPSSIYK	sp|Q53EP0|FND3B_HUMAN	LNSPPSSIYK	R	S	10	2	3S(79.9663)	Q53EP0	FND3B_HUMAN	FNDC3B	Fibronectin type III domain-containing protein 3B
NaN	NaN	NaN	83949.5	NaN	NaN	NaN	NaN	43749.3	NaN	NaN	936	957	NESSDSALGDSES[79.9663]EDTGHDMTR	sp|Q8TF40|FNIP1_HUMAN	NESSDSALGDSESEDTGHDMTR	R	Q	22	2	13S(79.9663)	Q8TF40	FNIP1_HUMAN	FNIP1	Folliculin-interacting protein 1
NaN	NaN	NaN	NaN	NaN	NaN	NaN	NaN	NaN	NaN	NaN	936	957	NESSDSALGDSES[79.9663]EDT[79.9663]GHDMTR	sp|Q8TF40|FNIP1_HUMAN	NESSDSALGDSESEDTGHDMTR	R	Q	22	3	13S(79.9663),16T(79.9663)	Q8TF40	FNIP1_HUMAN	FNIP1	Folliculin-interacting protein 1
66498.8	92894.2	93459	114645	102702	110620	111393	57777.8	55916	67884.8	43863.5	936	957	NESSDSALGDS[79.9663]ESEDTGHDMTR	sp|Q8TF40|FNIP1_HUMAN	NESSDSALGDSESEDTGHDMTR	R	Q	22	2,3	11S(79.9663)	Q8TF40	FNIP1_HUMAN	FNIP1	Folliculin-interacting protein 1
NaN	NaN	NaN	NaN	NaN	NaN	NaN	NaN	NaN	NaN	NaN	936	957	NESSDS[79.9663]ALGDSESEDTGHDMTR	sp|Q8TF40|FNIP1_HUMAN	NESSDSALGDSESEDTGHDMTR	R	Q	22	3	6S(79.9663)	Q8TF40	FNIP1_HUMAN	FNIP1	Folliculin-interacting protein 1
14942.6	16963.3	17337.7	NaN	NaN	NaN	NaN	NaN	2647.93	NaN	NaN	167	193	TGSSIC[57.0215]GS[79.9663]LNTLQDSLEFINQDNNTLK	sp|Q8TF40|FNIP1_HUMAN	TGSSICGSLNTLQDSLEFINQDNNTLK	R	A	27	2	6C(57.0215),8S(79.9663)	Q8TF40	FNIP1_HUMAN	FNIP1	Folliculin-interacting protein 1
62641.2	69487.6	61799	77532.3	71905.6	78176.1	69063.6	NaN	41530.3	42844.4	25541.1	751	768	VTFLIGDSMS[79.9663]PDSDTELR	sp|Q8TF40|FNIP1_HUMAN	VTFLIGDSMSPDSDTELR	K	S	18	2	10S(79.9663)	Q8TF40	FNIP1_HUMAN	FNIP1	Folliculin-interacting protein 1
NaN	NaN	37176.2	49133.9	NaN	NaN	48422.6	18154	21828	30090.8	14094.1	751	768	VTFLIGDSMS[79.9663]PDS[79.9663]DTELR	sp|Q8TF40|FNIP1_HUMAN	VTFLIGDSMSPDSDTELR	K	S	18	2	10S(79.9663),13S(79.9663)	Q8TF40	FNIP1_HUMAN	FNIP1	Folliculin-interacting protein 1
65124.5	NaN	61287.2	NaN	NaN	NaN	NaN	30405.2	NaN	NaN	NaN	751	768	VTFLIGDS[79.9663]MSPDSDTELR	sp|Q8TF40|FNIP1_HUMAN	VTFLIGDSMSPDSDTELR	K	S	18	2	8S(79.9663)	Q8TF40	FNIP1_HUMAN	FNIP1	Folliculin-interacting protein 1
NaN	NaN	NaN	NaN	39931.3	44465.2	NaN	NaN	NaN	NaN	NaN	751	768	VTFLIGDS[79.9663]MSPDS[79.9663]DTELR	sp|Q8TF40|FNIP1_HUMAN	VTFLIGDSMSPDSDTELR	K	S	18	2	13S(79.9663),8S(79.9663)	Q8TF40	FNIP1_HUMAN	FNIP1	Folliculin-interacting protein 1
NaN	NaN	NaN	NaN	NaN	NaN	NaN	NaN	NaN	NaN	NaN	751	768	VT[79.9663]FLIGDSMSPDSDTELR	sp|Q8TF40|FNIP1_HUMAN	VTFLIGDSMSPDSDTELR	K	S	18	2	2T(79.9663)	Q8TF40	FNIP1_HUMAN	FNIP1	Folliculin-interacting protein 1
17001.9	21491.2	21982	NaN	NaN	NaN	NaN	8507.82	NaN	NaN	NaN	176	201	MGSFC[57.0215]GSTNNLQDS[79.9663]FEYINQDPNLGK	sp|Q9P278|FNIP2_HUMAN	MGSFCGSTNNLQDSFEYINQDPNLGK	R	L	26	2	14S(79.9663),5C(57.0215)	Q9P278	FNIP2_HUMAN	FNIP2	Folliculin-interacting protein 2
NaN	5046.02	NaN	10589.2	7782.69	7336.42	4500.2	2450.28	NaN	NaN	NaN	37	67	EEMAAEAGEAVAS[79.9663]PMDDGFVSLDSPSYVLYR	sp|P49354|FNTA_HUMAN	EEMAAEAGEAVASPMDDGFVSLDSPSYVLYR	K	D	31	2	13S(79.9663)	P49354	FNTA_HUMAN	FNTA	Protein farnesyltransferase/geranylgeranyltransferase type-1 subunit alpha
114862	103188	92791	40836.8	24467.1	NaN	45220.2	NaN	49069.3	NaN	53003.8	367	379	HSTENDSPT[79.9663]NVQQ	sp|P49354|FNTA_HUMAN	HSTENDSPTNVQQ	K	-	13	2	9T(79.9663)	P49354	FNTA_HUMAN	FNTA	Protein farnesyltransferase/geranylgeranyltransferase type-1 subunit alpha
NaN	NaN	NaN	NaN	NaN	36583.5	NaN	60803.9	52274.1	30819.7	NaN	367	379	HSTENDS[79.9663]PTNVQQ	sp|P49354|FNTA_HUMAN	HSTENDSPTNVQQ	K	-	13	2	7S(79.9663)	P49354	FNTA_HUMAN	FNTA	Protein farnesyltransferase/geranylgeranyltransferase type-1 subunit alpha
NaN	NaN	NaN	NaN	NaN	NaN	NaN	NaN	NaN	NaN	NaN	51	70	VEEKIQEVFS[79.9663]SYKFNHLVPR	sp|P49356|FNTB_HUMAN	VEEKIQEVFSSYKFNHLVPR	K	L	20	2	10S(79.9663)	P49356	FNTB_HUMAN	FNTB	Protein farnesyltransferase subunit beta
NaN	NaN	NaN	105035	112384	NaN	NaN	NaN	NaN	NaN	29678	2	32	n[42.0106]ASPSSFTYYC[57.0215]PPSSS[79.9663]PVWSEPLYSLRPEHAR	sp|P49356|FNTB_HUMAN	ASPSSFTYYCPPSSSPVWSEPLYSLRPEHAR	M	E	31	3	N-term(42.0106),10C(57.0215),15S(79.9663)	P49356	FNTB_HUMAN	FNTB	Protein farnesyltransferase subunit beta
NaN	115334	70759.1	112078	118508	130951	34949.2	91148.9	NaN	96874.1	NaN	2	32	n[42.0106]ASPSSFTYYC[57.0215]PPSS[79.9663]SPVWSEPLYSLRPEHAR	sp|P49356|FNTB_HUMAN	ASPSSFTYYCPPSSSPVWSEPLYSLRPEHAR	M	E	31	3	N-term(42.0106),10C(57.0215),14S(79.9663)	P49356	FNTB_HUMAN	FNTB	Protein farnesyltransferase subunit beta
NaN	NaN	NaN	NaN	NaN	142570	128126	NaN	NaN	NaN	108781	2	32	n[42.0106]ASPSSFTYYC[57.0215]PPS[79.9663]SSPVWSEPLYSLRPEHAR	sp|P49356|FNTB_HUMAN	ASPSSFTYYCPPSSSPVWSEPLYSLRPEHAR	M	E	31	3	N-term(42.0106),10C(57.0215),13S(79.9663)	P49356	FNTB_HUMAN	FNTB	Protein farnesyltransferase subunit beta
NaN	NaN	NaN	NaN	NaN	NaN	NaN	NaN	NaN	NaN	NaN	2	32	n[42.0106]ASPSSFTYY[79.9663]C[57.0215]PPSSSPVWSEPLYSLRPEHAR	sp|P49356|FNTB_HUMAN	ASPSSFTYYCPPSSSPVWSEPLYSLRPEHAR	M	E	31	3	N-term(42.0106),10C(57.0215),9Y(79.9663)	P49356	FNTB_HUMAN	FNTB	Protein farnesyltransferase subunit beta
NaN	151651	NaN	NaN	NaN	160465	NaN	NaN	NaN	NaN	105936	2	32	n[42.0106]ASPSS[79.9663]FTYYC[57.0215]PPSSSPVWSEPLYSLRPEHAR	sp|P49356|FNTB_HUMAN	ASPSSFTYYCPPSSSPVWSEPLYSLRPEHAR	M	E	31	3	N-term(42.0106),10C(57.0215),5S(79.9663)	P49356	FNTB_HUMAN	FNTB	Protein farnesyltransferase subunit beta
NaN	143091	NaN	NaN	151186	NaN	NaN	121434	131965	114506	119525	2	32	n[42.0106]ASPS[79.9663]SFTYYC[57.0215]PPSSSPVWSEPLYSLRPEHAR	sp|P49356|FNTB_HUMAN	ASPSSFTYYCPPSSSPVWSEPLYSLRPEHAR	M	E	31	3	N-term(42.0106),10C(57.0215),4S(79.9663)	P49356	FNTB_HUMAN	FNTB	Protein farnesyltransferase subunit beta
128586	NaN	116481	152897	NaN	152029	161840	127816	140078	NaN	117253	2	32	n[42.0106]AS[79.9663]PSSFTYYC[57.0215]PPSSSPVWSEPLYSLRPEHAR	sp|P49356|FNTB_HUMAN	ASPSSFTYYCPPSSSPVWSEPLYSLRPEHAR	M	E	31	3	N-term(42.0106),10C(57.0215),2S(79.9663)	P49356	FNTB_HUMAN	FNTB	Protein farnesyltransferase subunit beta
NaN	28396	14339.9	46607.1	31031.9	34186	49365.9	NaN	5971.52	NaN	7218.87	223	240	QEPLEEDS[79.9663]PSSSSAGLDK	sp|P15408|FOSL2_HUMAN	QEPLEEDSPSSSSAGLDK	K	A	18	2	8S(79.9663)	P15408	FOSL2_HUMAN	FOSL2	Fos-related antigen 2
87426.7	86318.4	74567.7	97782.2	95063.6	88977.2	133414	35962.1	46084.9	42520	43114.6	199	210	RS[79.9663]PPAPGLQPMR	sp|P15408|FOSL2_HUMAN	RSPPAPGLQPMR	R	S	12	2	2S(79.9663)	P15408	FOSL2_HUMAN	FOSL2	Fos-related antigen 2
35690.2	31462.8	28448	55681.3	28949.3	45540.9	56085	20528.1	20000.4	26981	12107.9	200	210	S[79.9663]PPAPGLQPMR	sp|P15408|FOSL2_HUMAN	SPPAPGLQPMR	R	S	11	2	1S(79.9663)	P15408	FOSL2_HUMAN	FOSL2	Fos-related antigen 2
NaN	NaN	NaN	NaN	NaN	NaN	NaN	NaN	NaN	17929.8	NaN	2	21	n[42.0106]ASDLESSLT[79.9663]S[79.9663]IDWLPQLTLR	sp|Q9P0K8|FOXJ2_HUMAN	ASDLESSLTSIDWLPQLTLR	M	A	20	2	N-term(42.0106),10S(79.9663),9T(79.9663)	Q9P0K8	FOXJ2_HUMAN	FOXJ2	Forkhead box protein J2
NaN	4551.44	NaN	NaN	21774.5	25286.6	NaN	NaN	NaN	NaN	NaN	2	21	n[42.0106]AS[79.9663]DLESS[79.9663]LTSIDWLPQLTLR	sp|Q9P0K8|FOXJ2_HUMAN	ASDLESSLTSIDWLPQLTLR	M	A	20	2	N-term(42.0106),2S(79.9663),7S(79.9663)	Q9P0K8	FOXJ2_HUMAN	FOXJ2	Forkhead box protein J2
NaN	8189.8	8152.22	29084	22622.8	22878.1	22087.5	6181.07	7944.12	16212.9	4379	2	21	n[42.0106]AS[79.9663]DLES[79.9663]SLTSIDWLPQLTLR	sp|Q9P0K8|FOXJ2_HUMAN	ASDLESSLTSIDWLPQLTLR	M	A	20	2	N-term(42.0106),2S(79.9663),6S(79.9663)	Q9P0K8	FOXJ2_HUMAN	FOXJ2	Forkhead box protein J2
NaN	105537	101325	93993.4	91509.2	103284	93758.9	93552.2	98601	96099	87625.3	211	225	VTLYNTDQDGSDS[79.9663]PR	sp|Q9UPW0|FOXJ3_HUMAN	VTLYNTDQDGSDSPR	K	S	15	2	13S(79.9663)	Q9UPW0	FOXJ3_HUMAN	FOXJ3	Forkhead box protein J3
111607	103700	NaN	NaN	NaN	NaN	NaN	92323.3	91528	NaN	NaN	211	225	VTLYNTDQDGS[79.9663]DSPR	sp|Q9UPW0|FOXJ3_HUMAN	VTLYNTDQDGSDSPR	K	S	15	2	11S(79.9663)	Q9UPW0	FOXJ3_HUMAN	FOXJ3	Forkhead box protein J3
NaN	NaN	NaN	NaN	NaN	NaN	NaN	NaN	NaN	97181.5	NaN	211	225	VTLYNT[79.9663]DQDGSDSPR	sp|Q9UPW0|FOXJ3_HUMAN	VTLYNTDQDGSDSPR	K	S	15	2	6T(79.9663)	Q9UPW0	FOXJ3_HUMAN	FOXJ3	Forkhead box protein J3
NaN	NaN	105451	NaN	NaN	NaN	NaN	90429.6	NaN	NaN	NaN	211	225	VT[79.9663]LYNTDQDGSDSPR	sp|Q9UPW0|FOXJ3_HUMAN	VTLYNTDQDGSDSPR	K	S	15	2	2T(79.9663)	Q9UPW0	FOXJ3_HUMAN	FOXJ3	Forkhead box protein J3
NaN	NaN	8166.06	NaN	NaN	NaN	10986.5	NaN	NaN	5667.87	NaN	286	324	AASEQQADTSGGDSPKDESKPPFS[79.9663]YAQLIVQAISSAQDR	sp|P85037|FOXK1_HUMAN	AASEQQADTSGGDSPKDESKPPFSYAQLIVQAISSAQDR	K	Q	39	4	24S(79.9663)	P85037	FOXK1_HUMAN	FOXK1	Forkhead box protein K1
NaN	NaN	NaN	NaN	11303	NaN	NaN	NaN	NaN	NaN	NaN	286	324	AASEQQADTSGGDSPKDES[79.9663]KPPFSYAQLIVQAISSAQDR	sp|P85037|FOXK1_HUMAN	AASEQQADTSGGDSPKDESKPPFSYAQLIVQAISSAQDR	K	Q	39	4	19S(79.9663)	P85037	FOXK1_HUMAN	FOXK1	Forkhead box protein K1
NaN	NaN	NaN	NaN	NaN	NaN	NaN	NaN	NaN	NaN	NaN	286	324	AASEQQADT[79.9663]SGGDSPKDESKPPFSYAQLIVQAISSAQDR	sp|P85037|FOXK1_HUMAN	AASEQQADTSGGDSPKDESKPPFSYAQLIVQAISSAQDR	K	Q	39	4	9T(79.9663)	P85037	FOXK1_HUMAN	FOXK1	Forkhead box protein K1
35694.5	NaN	25050	52358.9	NaN	NaN	NaN	15530.2	NaN	NaN	NaN	208	226	EEAPASPLRPLY[79.9663]PQIS[79.9663]PLK	sp|P85037|FOXK1_HUMAN	EEAPASPLRPLYPQISPLK	K	I	19	3	12Y(79.9663),16S(79.9663)	P85037	FOXK1_HUMAN	FOXK1	Forkhead box protein K1
72094.4	52300.5	27582.8	109228	69629.4	94162.4	116259	14934.8	23345.7	24159.9	21604.7	208	226	EEAPAS[79.9663]PLRPLYPQIS[79.9663]PLK	sp|P85037|FOXK1_HUMAN	EEAPASPLRPLYPQISPLK	K	I	19	2,3	16S(79.9663),6S(79.9663)	P85037	FOXK1_HUMAN	FOXK1	Forkhead box protein K1
202190	180901	161915	151898	93858.4	144021	169027	177020	143052	127595	128227	443	456	EGS[79.9663]PIPHDPEFGSK	sp|P85037|FOXK1_HUMAN	EGSPIPHDPEFGSK	R	L	14	2,3	3S(79.9663)	P85037	FOXK1_HUMAN	FOXK1	Forkhead box protein K1
NaN	NaN	NaN	33907.4	20934.6	26857.1	21823.9	NaN	NaN	9973.36	NaN	199	226	IQFTSLYHKEEAPAS[79.9663]PLRPLYPQIS[79.9663]PLK	sp|P85037|FOXK1_HUMAN	IQFTSLYHKEEAPASPLRPLYPQISPLK	K	I	28	3	15S(79.9663),25S(79.9663)	P85037	FOXK1_HUMAN	FOXK1	Forkhead box protein K1
NaN	NaN	NaN	NaN	NaN	NaN	NaN	NaN	NaN	NaN	NaN	100	108	QS[79.9663]PGPALAR	sp|P85037|FOXK1_HUMAN	QSPGPALAR	R	L	9	2	2S(79.9663)	P85037	FOXK1_HUMAN	FOXK1	Forkhead box protein K1
NaN	142772	117205	178157	NaN	NaN	NaN	NaN	NaN	NaN	80913.1	416	430	SAPAS[79.9663]PTHPGLMSPR	sp|P85037|FOXK1_HUMAN	SAPASPTHPGLMSPR	R	S	15	2	5S(79.9663)	P85037	FOXK1_HUMAN	FOXK1	Forkhead box protein K1
717492	NaN	NaN	NaN	NaN	802992	NaN	NaN	646819	490908	397993	416	430	SAPAS[79.9663]PTHPGLMS[79.9663]PR	sp|P85037|FOXK1_HUMAN	SAPASPTHPGLMSPR	R	S	15	2	13S(79.9663),5S(79.9663)	P85037	FOXK1_HUMAN	FOXK1	Forkhead box protein K1
NaN	NaN	NaN	NaN	NaN	859240	NaN	NaN	NaN	NaN	NaN	416	430	SAPAS[79.9663]PT[79.9663]HPGLMSPR	sp|P85037|FOXK1_HUMAN	SAPASPTHPGLMSPR	R	S	15	2	5S(79.9663),7T(79.9663)	P85037	FOXK1_HUMAN	FOXK1	Forkhead box protein K1
NaN	NaN	NaN	NaN	NaN	NaN	NaN	NaN	NaN	NaN	NaN	416	430	SAPAS[79.9663]PT[79.9663]HPGLMS[79.9663]PR	sp|P85037|FOXK1_HUMAN	SAPASPTHPGLMSPR	R	S	15	2	13S(79.9663),5S(79.9663),7T(79.9663)	P85037	FOXK1_HUMAN	FOXK1	Forkhead box protein K1
332446	378253	341979	369698	358556	439392	384749	324375	318401	404648	277212	431	456	SGGLQTPEC[57.0215]LS[79.9663]REGS[79.9663]PIPHDPEFGSK	sp|P85037|FOXK1_HUMAN	SGGLQTPECLSREGSPIPHDPEFGSK	R	L	26	2,3	11S(79.9663),15S(79.9663),9C(57.0215)	P85037	FOXK1_HUMAN	FOXK1	Forkhead box protein K1
NaN	NaN	NaN	73574.9	NaN	NaN	NaN	NaN	NaN	NaN	NaN	431	442	SGGLQT[79.9663]PEC[57.0215]LSR	sp|P85037|FOXK1_HUMAN	SGGLQTPECLSR	R	E	12	2	6T(79.9663),9C(57.0215)	P85037	FOXK1_HUMAN	FOXK1	Forkhead box protein K1
NaN	121340	NaN	80588.6	NaN	NaN	NaN	NaN	95962	NaN	NaN	431	456	SGGLQT[79.9663]PEC[57.0215]LSREGS[79.9663]PIPHDPEFGSK	sp|P85037|FOXK1_HUMAN	SGGLQTPECLSREGSPIPHDPEFGSK	R	L	26	2,3	15S(79.9663),6T(79.9663),9C(57.0215)	P85037	FOXK1_HUMAN	FOXK1	Forkhead box protein K1
NaN	NaN	NaN	NaN	NaN	NaN	NaN	64842.8	NaN	50420.1	NaN	431	456	SGGLQT[79.9663]PEC[57.0215]LS[79.9663]REGSPIPHDPEFGSK	sp|P85037|FOXK1_HUMAN	SGGLQTPECLSREGSPIPHDPEFGSK	R	L	26	2	11S(79.9663),6T(79.9663),9C(57.0215)	P85037	FOXK1_HUMAN	FOXK1	Forkhead box protein K1
577613	506575	554373	551465	657353	688233	717664	258023	376287	399547	432975	431	456	SGGLQT[79.9663]PEC[57.0215]LS[79.9663]REGS[79.9663]PIPHDPEFGSK	sp|P85037|FOXK1_HUMAN	SGGLQTPECLSREGSPIPHDPEFGSK	R	L	26	2,3	11S(79.9663),15S(79.9663),6T(79.9663),9C(57.0215)	P85037	FOXK1_HUMAN	FOXK1	Forkhead box protein K1
67886.8	78605.2	67588.3	70950.2	64094	68379.9	70774.6	71616.3	86976.8	95507.4	48866.7	236	259	SMVSPVPSPTGTISVPNSC[57.0215]PAS[79.9663]PR	sp|P85037|FOXK1_HUMAN	SMVSPVPSPTGTISVPNSCPASPR	R	G	24	2	19C(57.0215),22S(79.9663)	P85037	FOXK1_HUMAN	FOXK1	Forkhead box protein K1
NaN	NaN	NaN	NaN	NaN	NaN	NaN	NaN	NaN	NaN	65484.1	236	259	SMVSPVPSPTGTISVPNS[79.9663]C[57.0215]PASPR	sp|P85037|FOXK1_HUMAN	SMVSPVPSPTGTISVPNSCPASPR	R	G	24	2	18S(79.9663),19C(57.0215)	P85037	FOXK1_HUMAN	FOXK1	Forkhead box protein K1
NaN	NaN	NaN	NaN	NaN	NaN	NaN	NaN	NaN	NaN	NaN	236	259	SMVSPVPSPTGTIS[79.9663]VPNSC[57.0215]PAS[79.9663]PR	sp|P85037|FOXK1_HUMAN	SMVSPVPSPTGTISVPNSCPASPR	R	G	24	2	14S(79.9663),19C(57.0215),22S(79.9663)	P85037	FOXK1_HUMAN	FOXK1	Forkhead box protein K1
NaN	307700	NaN	NaN	NaN	NaN	NaN	137013	NaN	NaN	117835	236	259	SMVSPVPSPTGT[79.9663]ISVPNSC[57.0215]PAS[79.9663]PR	sp|P85037|FOXK1_HUMAN	SMVSPVPSPTGTISVPNSCPASPR	R	G	24	2	12T(79.9663),19C(57.0215),22S(79.9663)	P85037	FOXK1_HUMAN	FOXK1	Forkhead box protein K1
39220.6	49950.8	39793.2	49059.7	NaN	NaN	NaN	30541.8	NaN	NaN	NaN	236	259	SMVSPVPSPT[79.9663]GTISVPNSC[57.0215]PASPR	sp|P85037|FOXK1_HUMAN	SMVSPVPSPTGTISVPNSCPASPR	R	G	24	2	10T(79.9663),19C(57.0215)	P85037	FOXK1_HUMAN	FOXK1	Forkhead box protein K1
NaN	NaN	NaN	152169	NaN	NaN	169710	92631.2	NaN	NaN	NaN	236	259	SMVSPVPSPT[79.9663]GTISVPNSC[57.0215]PAS[79.9663]PR	sp|P85037|FOXK1_HUMAN	SMVSPVPSPTGTISVPNSCPASPR	R	G	24	2	10T(79.9663),19C(57.0215),22S(79.9663)	P85037	FOXK1_HUMAN	FOXK1	Forkhead box protein K1
253749	NaN	NaN	NaN	NaN	NaN	NaN	NaN	NaN	NaN	NaN	236	259	SMVSPVPSPT[79.9663]GT[79.9663]ISVPNSC[57.0215]PASPR	sp|P85037|FOXK1_HUMAN	SMVSPVPSPTGTISVPNSCPASPR	R	G	24	2	10T(79.9663),12T(79.9663),19C(57.0215)	P85037	FOXK1_HUMAN	FOXK1	Forkhead box protein K1
40179.8	50138	39927.7	50121.1	44058.9	48272.2	24577.9	33695.9	31863.5	47520.7	16255.1	236	259	SMVSPVPS[79.9663]PTGTISVPNSC[57.0215]PASPR	sp|P85037|FOXK1_HUMAN	SMVSPVPSPTGTISVPNSCPASPR	R	G	24	2	19C(57.0215),8S(79.9663)	P85037	FOXK1_HUMAN	FOXK1	Forkhead box protein K1
224941	299754	198393	207819	208157	205205	148352	218276	260486	250911	162375	236	259	SMVSPVPS[79.9663]PTGTISVPNSC[57.0215]PAS[79.9663]PR	sp|P85037|FOXK1_HUMAN	SMVSPVPSPTGTISVPNSCPASPR	R	G	24	2	19C(57.0215),22S(79.9663),8S(79.9663)	P85037	FOXK1_HUMAN	FOXK1	Forkhead box protein K1
NaN	NaN	NaN	NaN	NaN	NaN	NaN	199958	NaN	NaN	NaN	236	259	SMVSPVPS[79.9663]PTGTISVPNS[79.9663]C[57.0215]PASPR	sp|P85037|FOXK1_HUMAN	SMVSPVPSPTGTISVPNSCPASPR	R	G	24	2	18S(79.9663),19C(57.0215),8S(79.9663)	P85037	FOXK1_HUMAN	FOXK1	Forkhead box protein K1
NaN	NaN	NaN	NaN	NaN	NaN	NaN	NaN	NaN	NaN	NaN	236	259	SMVSPVPS[79.9663]PTGTIS[79.9663]VPNSC[57.0215]PAS[79.9663]PR	sp|P85037|FOXK1_HUMAN	SMVSPVPSPTGTISVPNSCPASPR	R	G	24	2	14S(79.9663),19C(57.0215),22S(79.9663),8S(79.9663)	P85037	FOXK1_HUMAN	FOXK1	Forkhead box protein K1
NaN	NaN	NaN	NaN	NaN	NaN	NaN	33897.1	NaN	NaN	NaN	236	259	SMVSPVPS[79.9663]PT[79.9663]GTISVPNSC[57.0215]PASPR	sp|P85037|FOXK1_HUMAN	SMVSPVPSPTGTISVPNSCPASPR	R	G	24	2	10T(79.9663),19C(57.0215),8S(79.9663)	P85037	FOXK1_HUMAN	FOXK1	Forkhead box protein K1
NaN	NaN	NaN	NaN	NaN	NaN	NaN	NaN	NaN	NaN	NaN	236	259	SMVSPVPS[79.9663]PT[79.9663]GT[79.9663]ISVPNSC[57.0215]PASPR	sp|P85037|FOXK1_HUMAN	SMVSPVPSPTGTISVPNSCPASPR	R	G	24	2	10T(79.9663),12T(79.9663),19C(57.0215),8S(79.9663)	P85037	FOXK1_HUMAN	FOXK1	Forkhead box protein K1
NaN	NaN	NaN	NaN	NaN	NaN	NaN	NaN	NaN	68023.9	NaN	236	259	SMVS[79.9663]PVPSPTGT[79.9663]ISVPNSC[57.0215]PASPR	sp|P85037|FOXK1_HUMAN	SMVSPVPSPTGTISVPNSCPASPR	R	G	24	2	12T(79.9663),19C(57.0215),4S(79.9663)	P85037	FOXK1_HUMAN	FOXK1	Forkhead box protein K1
NaN	196744	NaN	NaN	NaN	NaN	NaN	NaN	NaN	NaN	NaN	236	259	SMVS[79.9663]PVPSPTGT[79.9663]ISVPNSC[57.0215]PAS[79.9663]PR	sp|P85037|FOXK1_HUMAN	SMVSPVPSPTGTISVPNSCPASPR	R	G	24	2	12T(79.9663),19C(57.0215),22S(79.9663),4S(79.9663)	P85037	FOXK1_HUMAN	FOXK1	Forkhead box protein K1
NaN	NaN	47338.2	80947.1	52188.6	NaN	NaN	NaN	NaN	NaN	NaN	236	259	SMVS[79.9663]PVPSPT[79.9663]GTISVPNSC[57.0215]PASPR	sp|P85037|FOXK1_HUMAN	SMVSPVPSPTGTISVPNSCPASPR	R	G	24	2	10T(79.9663),19C(57.0215),4S(79.9663)	P85037	FOXK1_HUMAN	FOXK1	Forkhead box protein K1
NaN	240891	137739	NaN	NaN	NaN	NaN	NaN	NaN	NaN	NaN	236	259	SMVS[79.9663]PVPSPT[79.9663]GTISVPNSC[57.0215]PAS[79.9663]PR	sp|P85037|FOXK1_HUMAN	SMVSPVPSPTGTISVPNSCPASPR	R	G	24	2	10T(79.9663),19C(57.0215),22S(79.9663),4S(79.9663)	P85037	FOXK1_HUMAN	FOXK1	Forkhead box protein K1
67719.7	NaN	62602.8	65460.6	59604.1	NaN	60182.8	52142.1	NaN	57822.4	56311.9	236	259	SMVS[79.9663]PVPS[79.9663]PTGTISVPNSC[57.0215]PASPR	sp|P85037|FOXK1_HUMAN	SMVSPVPSPTGTISVPNSCPASPR	R	G	24	2	19C(57.0215),4S(79.9663),8S(79.9663)	P85037	FOXK1_HUMAN	FOXK1	Forkhead box protein K1
195864	192948	NaN	115778	NaN	NaN	NaN	162692	NaN	NaN	NaN	236	259	SMVS[79.9663]PVPS[79.9663]PTGTISVPNSC[57.0215]PAS[79.9663]PR	sp|P85037|FOXK1_HUMAN	SMVSPVPSPTGTISVPNSCPASPR	R	G	24	2	19C(57.0215),22S(79.9663),4S(79.9663),8S(79.9663)	P85037	FOXK1_HUMAN	FOXK1	Forkhead box protein K1
34576.2	32596.5	NaN	NaN	NaN	NaN	30484.6	28977.3	27332	NaN	19948.8	236	259	SM[15.9949]VSPVPSPTGT[79.9663]ISVPNSC[57.0215]PAS[79.9663]PR	sp|P85037|FOXK1_HUMAN	SMVSPVPSPTGTISVPNSCPASPR	R	G	24	2	12T(79.9663),19C(57.0215),22S(79.9663),2M(15.9949)	P85037	FOXK1_HUMAN	FOXK1	Forkhead box protein K1
NaN	33164.3	NaN	NaN	NaN	NaN	NaN	26644	NaN	28884.4	NaN	236	259	SM[15.9949]VSPVPS[79.9663]PTGTISVPNSC[57.0215]PAS[79.9663]PR	sp|P85037|FOXK1_HUMAN	SMVSPVPSPTGTISVPNSCPASPR	R	G	24	2	19C(57.0215),22S(79.9663),2M(15.9949),8S(79.9663)	P85037	FOXK1_HUMAN	FOXK1	Forkhead box protein K1
40727.4	44724.3	63296.8	72064.6	NaN	NaN	NaN	36988.7	33397.9	69098.2	NaN	705	733	SRVEEPS[79.9663]GAVT[79.9663]T[79.9663]PAGVIAAAGPQGPGTGE	sp|P85037|FOXK1_HUMAN	SRVEEPSGAVTTPAGVIAAAGPQGPGTGE	R	-	29	2	11T(79.9663),12T(79.9663),7S(79.9663)	P85037	FOXK1_HUMAN	FOXK1	Forkhead box protein K1
107468	148200	122728	159595	142085	175630	126851	101441	125814	135534	78870.6	416	430	S[79.9663]APASPTHPGLMSPR	sp|P85037|FOXK1_HUMAN	SAPASPTHPGLMSPR	R	S	15	2	1S(79.9663)	P85037	FOXK1_HUMAN	FOXK1	Forkhead box protein K1
NaN	634759	NaN	NaN	NaN	562864	NaN	NaN	664612	NaN	NaN	416	430	S[79.9663]APASPTHPGLMS[79.9663]PR	sp|P85037|FOXK1_HUMAN	SAPASPTHPGLMSPR	R	S	15	2	13S(79.9663),1S(79.9663)	P85037	FOXK1_HUMAN	FOXK1	Forkhead box protein K1
36179.9	16319	666746	NaN	NaN	NaN	18588	NaN	8207.59	15209.2	NaN	416	430	S[79.9663]APASPT[79.9663]HPGLMSPR	sp|P85037|FOXK1_HUMAN	SAPASPTHPGLMSPR	R	S	15	2,3	1S(79.9663),7T(79.9663)	P85037	FOXK1_HUMAN	FOXK1	Forkhead box protein K1
NaN	215599	NaN	199917	NaN	NaN	NaN	NaN	NaN	NaN	NaN	416	430	S[79.9663]APASPT[79.9663]HPGLMS[79.9663]PR	sp|P85037|FOXK1_HUMAN	SAPASPTHPGLMSPR	R	S	15	2	13S(79.9663),1S(79.9663),7T(79.9663)	P85037	FOXK1_HUMAN	FOXK1	Forkhead box protein K1
858866	838087	767405	894498	776774	847620	849220	676006	NaN	673520	572533	416	430	S[79.9663]APAS[79.9663]PTHPGLMSPR	sp|P85037|FOXK1_HUMAN	SAPASPTHPGLMSPR	R	S	15	2,3	1S(79.9663),5S(79.9663)	P85037	FOXK1_HUMAN	FOXK1	Forkhead box protein K1
NaN	311867	288936	263924	254860	313095	386365	157024	NaN	153548	NaN	416	430	S[79.9663]APAS[79.9663]PTHPGLMS[79.9663]PR	sp|P85037|FOXK1_HUMAN	SAPASPTHPGLMSPR	R	S	15	2	13S(79.9663),1S(79.9663),5S(79.9663)	P85037	FOXK1_HUMAN	FOXK1	Forkhead box protein K1
338142	NaN	306630	NaN	207115	NaN	NaN	180624	197474	205062	227118	416	430	S[79.9663]APAS[79.9663]PT[79.9663]HPGLMSPR	sp|P85037|FOXK1_HUMAN	SAPASPTHPGLMSPR	R	S	15	2	1S(79.9663),5S(79.9663),7T(79.9663)	P85037	FOXK1_HUMAN	FOXK1	Forkhead box protein K1
123605	88391.2	66714.4	80339.3	58317.6	67690.3	73123.6	54722.5	NaN	NaN	NaN	431	442	S[79.9663]GGLQTPEC[57.0215]LSR	sp|P85037|FOXK1_HUMAN	SGGLQTPECLSR	R	E	12	2	1S(79.9663),9C(57.0215)	P85037	FOXK1_HUMAN	FOXK1	Forkhead box protein K1
NaN	NaN	NaN	126259	NaN	NaN	NaN	NaN	82650.4	65243.8	32302.6	431	456	S[79.9663]GGLQTPEC[57.0215]LSREGS[79.9663]PIPHDPEFGSK	sp|P85037|FOXK1_HUMAN	SGGLQTPECLSREGSPIPHDPEFGSK	R	L	26	2	15S(79.9663),1S(79.9663),9C(57.0215)	P85037	FOXK1_HUMAN	FOXK1	Forkhead box protein K1
NaN	66258	58698.3	NaN	33362.2	NaN	76848.8	NaN	20706	NaN	24645.5	431	442	S[79.9663]GGLQTPEC[57.0215]LS[79.9663]R	sp|P85037|FOXK1_HUMAN	SGGLQTPECLSR	R	E	12	2	11S(79.9663),1S(79.9663),9C(57.0215)	P85037	FOXK1_HUMAN	FOXK1	Forkhead box protein K1
40901.4	NaN	NaN	NaN	NaN	NaN	NaN	NaN	NaN	NaN	NaN	431	456	S[79.9663]GGLQTPEC[57.0215]LS[79.9663]REGSPIPHDPEFGSK	sp|P85037|FOXK1_HUMAN	SGGLQTPECLSREGSPIPHDPEFGSK	R	L	26	2	11S(79.9663),1S(79.9663),9C(57.0215)	P85037	FOXK1_HUMAN	FOXK1	Forkhead box protein K1
110151	148749	473974	201681	NaN	225363	166905	95672.2	117105	127249	54280	431	456	S[79.9663]GGLQTPEC[57.0215]LS[79.9663]REGS[79.9663]PIPHDPEFGSK	sp|P85037|FOXK1_HUMAN	SGGLQTPECLSREGSPIPHDPEFGSK	R	L	26	2,3	11S(79.9663),15S(79.9663),1S(79.9663),9C(57.0215)	P85037	FOXK1_HUMAN	FOXK1	Forkhead box protein K1
102424	NaN	59262.1	50788.1	NaN	45448.4	72541	34293.6	19264.5	18470.5	NaN	431	442	S[79.9663]GGLQT[79.9663]PEC[57.0215]LSR	sp|P85037|FOXK1_HUMAN	SGGLQTPECLSR	R	E	12	2	1S(79.9663),6T(79.9663),9C(57.0215)	P85037	FOXK1_HUMAN	FOXK1	Forkhead box protein K1
53788.1	98337.2	10809.4	113601	123296	125700	65239.7	NaN	96003.9	120504	49398.4	431	456	S[79.9663]GGLQT[79.9663]PEC[57.0215]LSREGSPIPHDPEFGSK	sp|P85037|FOXK1_HUMAN	SGGLQTPECLSREGSPIPHDPEFGSK	R	L	26	2	1S(79.9663),6T(79.9663),9C(57.0215)	P85037	FOXK1_HUMAN	FOXK1	Forkhead box protein K1
NaN	NaN	NaN	NaN	NaN	NaN	200507	NaN	90921.6	NaN	NaN	431	456	S[79.9663]GGLQT[79.9663]PEC[57.0215]LSREGS[79.9663]PIPHDPEFGSK	sp|P85037|FOXK1_HUMAN	SGGLQTPECLSREGSPIPHDPEFGSK	R	L	26	2	15S(79.9663),1S(79.9663),6T(79.9663),9C(57.0215)	P85037	FOXK1_HUMAN	FOXK1	Forkhead box protein K1
NaN	NaN	NaN	NaN	NaN	NaN	NaN	NaN	NaN	NaN	81105.3	431	456	S[79.9663]GGLQT[79.9663]PEC[57.0215]LS[79.9663]REGSPIPHDPEFGSK	sp|P85037|FOXK1_HUMAN	SGGLQTPECLSREGSPIPHDPEFGSK	R	L	26	2	11S(79.9663),1S(79.9663),6T(79.9663),9C(57.0215)	P85037	FOXK1_HUMAN	FOXK1	Forkhead box protein K1
NaN	214126	NaN	NaN	NaN	NaN	NaN	NaN	NaN	NaN	NaN	236	259	S[79.9663]MVSPVPSPTGTISVPNSC[57.0215]PAS[79.9663]PR	sp|P85037|FOXK1_HUMAN	SMVSPVPSPTGTISVPNSCPASPR	R	G	24	2	19C(57.0215),1S(79.9663),22S(79.9663)	P85037	FOXK1_HUMAN	FOXK1	Forkhead box protein K1
NaN	17286.9	15923.4	23744.1	10941.2	NaN	NaN	NaN	NaN	NaN	6344.55	236	259	S[79.9663]MVSPVPSPTGTISVPNS[79.9663]C[57.0215]PAS[79.9663]PR	sp|P85037|FOXK1_HUMAN	SMVSPVPSPTGTISVPNSCPASPR	R	G	24	2	18S(79.9663),19C(57.0215),1S(79.9663),22S(79.9663)	P85037	FOXK1_HUMAN	FOXK1	Forkhead box protein K1
NaN	NaN	NaN	NaN	NaN	NaN	58886	NaN	NaN	NaN	NaN	236	259	S[79.9663]MVSPVPSPTGTIS[79.9663]VPNSC[57.0215]PASPR	sp|P85037|FOXK1_HUMAN	SMVSPVPSPTGTISVPNSCPASPR	R	G	24	2	14S(79.9663),19C(57.0215),1S(79.9663)	P85037	FOXK1_HUMAN	FOXK1	Forkhead box protein K1
237262	231972	NaN	NaN	158184	126894	226633	NaN	NaN	NaN	NaN	236	259	S[79.9663]MVSPVPSPTGTIS[79.9663]VPNSC[57.0215]PAS[79.9663]PR	sp|P85037|FOXK1_HUMAN	SMVSPVPSPTGTISVPNSCPASPR	R	G	24	2	14S(79.9663),19C(57.0215),1S(79.9663),22S(79.9663)	P85037	FOXK1_HUMAN	FOXK1	Forkhead box protein K1
NaN	NaN	NaN	NaN	NaN	NaN	NaN	NaN	NaN	77680.6	NaN	236	259	S[79.9663]MVSPVPSPTGT[79.9663]ISVPNSC[57.0215]PASPR	sp|P85037|FOXK1_HUMAN	SMVSPVPSPTGTISVPNSCPASPR	R	G	24	2	12T(79.9663),19C(57.0215),1S(79.9663)	P85037	FOXK1_HUMAN	FOXK1	Forkhead box protein K1
NaN	NaN	NaN	NaN	NaN	NaN	NaN	NaN	NaN	NaN	NaN	236	259	S[79.9663]MVSPVPSPTGT[79.9663]ISVPNSC[57.0215]PAS[79.9663]PR	sp|P85037|FOXK1_HUMAN	SMVSPVPSPTGTISVPNSCPASPR	R	G	24	2	12T(79.9663),19C(57.0215),1S(79.9663),22S(79.9663)	P85037	FOXK1_HUMAN	FOXK1	Forkhead box protein K1
NaN	NaN	NaN	NaN	NaN	NaN	NaN	NaN	NaN	NaN	NaN	236	259	S[79.9663]MVSPVPSPT[79.9663]GTISVPNSC[57.0215]PASPR	sp|P85037|FOXK1_HUMAN	SMVSPVPSPTGTISVPNSCPASPR	R	G	24	2	10T(79.9663),19C(57.0215),1S(79.9663)	P85037	FOXK1_HUMAN	FOXK1	Forkhead box protein K1
NaN	NaN	NaN	NaN	NaN	NaN	NaN	NaN	NaN	NaN	NaN	236	259	S[79.9663]MVSPVPSPT[79.9663]GTISVPNSC[57.0215]PAS[79.9663]PR	sp|P85037|FOXK1_HUMAN	SMVSPVPSPTGTISVPNSCPASPR	R	G	24	2	10T(79.9663),19C(57.0215),1S(79.9663),22S(79.9663)	P85037	FOXK1_HUMAN	FOXK1	Forkhead box protein K1
62751.9	61988.2	50381.4	73248.1	NaN	68072.1	63428.9	NaN	62656.7	67186.3	55159.6	236	259	S[79.9663]MVSPVPS[79.9663]PTGTISVPNSC[57.0215]PASPR	sp|P85037|FOXK1_HUMAN	SMVSPVPSPTGTISVPNSCPASPR	R	G	24	2	19C(57.0215),1S(79.9663),8S(79.9663)	P85037	FOXK1_HUMAN	FOXK1	Forkhead box protein K1
NaN	169119	185539	NaN	105071	NaN	NaN	NaN	NaN	223162	281624	236	259	S[79.9663]MVSPVPS[79.9663]PTGTISVPNSC[57.0215]PAS[79.9663]PR	sp|P85037|FOXK1_HUMAN	SMVSPVPSPTGTISVPNSCPASPR	R	G	24	2	19C(57.0215),1S(79.9663),22S(79.9663),8S(79.9663)	P85037	FOXK1_HUMAN	FOXK1	Forkhead box protein K1
67035.9	68797.7	57545.3	NaN	NaN	62261.3	56309.8	49435.6	NaN	NaN	NaN	236	259	S[79.9663]MVS[79.9663]PVPSPTGTISVPNSC[57.0215]PASPR	sp|P85037|FOXK1_HUMAN	SMVSPVPSPTGTISVPNSCPASPR	R	G	24	2	19C(57.0215),1S(79.9663),4S(79.9663)	P85037	FOXK1_HUMAN	FOXK1	Forkhead box protein K1
NaN	NaN	138720	NaN	157402	155819	215835	144367	181321	230664	277969	236	259	S[79.9663]MVS[79.9663]PVPSPTGTISVPNSC[57.0215]PAS[79.9663]PR	sp|P85037|FOXK1_HUMAN	SMVSPVPSPTGTISVPNSCPASPR	R	G	24	2	19C(57.0215),1S(79.9663),22S(79.9663),4S(79.9663)	P85037	FOXK1_HUMAN	FOXK1	Forkhead box protein K1
NaN	NaN	NaN	NaN	NaN	NaN	NaN	NaN	NaN	NaN	NaN	664	703	VC[57.0215]EVGPKEPAAAVAATATT[79.9663]T[79.9663]PATATTAS[79.9663]ASASSTGEPEVK	sp|P85037|FOXK1_HUMAN	VCEVGPKEPAAAVAATATTTPATATTASASASSTGEPEVK	R	R	40	3	19T(79.9663),20T(79.9663),28S(79.9663),2C(57.0215)	P85037	FOXK1_HUMAN	FOXK1	Forkhead box protein K1
27344.2	NaN	37586.8	NaN	NaN	NaN	NaN	NaN	NaN	NaN	NaN	465	493	YSQSAPGSPVS[79.9663]AQPVIMAVPPRPSSLVAK	sp|P85037|FOXK1_HUMAN	YSQSAPGSPVSAQPVIMAVPPRPSSLVAK	R	P	29	2	11S(79.9663)	P85037	FOXK1_HUMAN	FOXK1	Forkhead box protein K1
72792.6	74974.1	58236.7	78010.8	46782	69558.1	88132.5	60753.8	46265.5	45837.6	43212.9	465	486	YSQSAPGS[79.9663]PVSAQPVIMAVPPR	sp|P85037|FOXK1_HUMAN	YSQSAPGSPVSAQPVIMAVPPR	R	P	22	2	8S(79.9663)	P85037	FOXK1_HUMAN	FOXK1	Forkhead box protein K1
189752	237363	219267	265828	225991	261406	258954	184174	221844	216275	181259	465	493	YSQSAPGS[79.9663]PVSAQPVIMAVPPRPSSLVAK	sp|P85037|FOXK1_HUMAN	YSQSAPGSPVSAQPVIMAVPPRPSSLVAK	R	P	29	2,3	8S(79.9663)	P85037	FOXK1_HUMAN	FOXK1	Forkhead box protein K1
NaN	NaN	NaN	NaN	NaN	NaN	NaN	NaN	NaN	NaN	NaN	465	486	YSQSAPGS[79.9663]PVS[79.9663]AQPVIMAVPPR	sp|P85037|FOXK1_HUMAN	YSQSAPGSPVSAQPVIMAVPPR	R	P	22	2	11S(79.9663),8S(79.9663)	P85037	FOXK1_HUMAN	FOXK1	Forkhead box protein K1
53275.7	61967.4	NaN	NaN	NaN	NaN	NaN	NaN	48760.1	NaN	NaN	465	493	YSQS[79.9663]APGSPVSAQPVIMAVPPRPSSLVAK	sp|P85037|FOXK1_HUMAN	YSQSAPGSPVSAQPVIMAVPPRPSSLVAK	R	P	29	2	4S(79.9663)	P85037	FOXK1_HUMAN	FOXK1	Forkhead box protein K1
15749.8	NaN	109103	64019.6	50795.8	46200.1	94314.8	57600.7	68516.4	67887	NaN	465	493	YSQS[79.9663]APGS[79.9663]PVSAQPVIMAVPPRPSSLVAK	sp|P85037|FOXK1_HUMAN	YSQSAPGSPVSAQPVIMAVPPRPSSLVAK	R	P	29	2,3	4S(79.9663),8S(79.9663)	P85037	FOXK1_HUMAN	FOXK1	Forkhead box protein K1
NaN	65351.1	NaN	42224.4	NaN	NaN	NaN	NaN	NaN	NaN	NaN	465	493	YS[79.9663]QSAPGS[79.9663]PVSAQPVIMAVPPRPSSLVAK	sp|P85037|FOXK1_HUMAN	YSQSAPGSPVSAQPVIMAVPPRPSSLVAK	R	P	29	3	2S(79.9663),8S(79.9663)	P85037	FOXK1_HUMAN	FOXK1	Forkhead box protein K1
82321.5	66057.7	81072.8	86345.2	57205.3	NaN	87189.6	NaN	37953.6	NaN	NaN	465	486	Y[79.9663]SQSAPGSPVSAQPVIMAVPPR	sp|P85037|FOXK1_HUMAN	YSQSAPGSPVSAQPVIMAVPPR	R	P	22	2	1Y(79.9663)	P85037	FOXK1_HUMAN	FOXK1	Forkhead box protein K1
NaN	NaN	NaN	NaN	NaN	NaN	NaN	NaN	NaN	NaN	NaN	465	493	Y[79.9663]SQSAPGSPVSAQPVIMAVPPRPSSLVAK	sp|P85037|FOXK1_HUMAN	YSQSAPGSPVSAQPVIMAVPPRPSSLVAK	R	P	29	3	1Y(79.9663)	P85037	FOXK1_HUMAN	FOXK1	Forkhead box protein K1
NaN	21034.3	NaN	23168.1	NaN	20574.7	17739.2	20213.4	7024.02	31795.5	12180.6	465	493	Y[79.9663]SQSAPGSPVS[79.9663]AQPVIMAVPPRPSSLVAK	sp|P85037|FOXK1_HUMAN	YSQSAPGSPVSAQPVIMAVPPRPSSLVAK	R	P	29	2	11S(79.9663),1Y(79.9663)	P85037	FOXK1_HUMAN	FOXK1	Forkhead box protein K1
88493.7	66997.5	110741	39214.5	33481.6	47050.4	20376.2	55820.2	16110.1	NaN	62033.6	465	493	Y[79.9663]SQSAPGS[79.9663]PVSAQPVIMAVPPRPSSLVAK	sp|P85037|FOXK1_HUMAN	YSQSAPGSPVSAQPVIMAVPPRPSSLVAK	R	P	29	2,3	1Y(79.9663),8S(79.9663)	P85037	FOXK1_HUMAN	FOXK1	Forkhead box protein K1
NaN	22166.8	NaN	NaN	NaN	NaN	NaN	NaN	NaN	30124.9	NaN	465	493	Y[79.9663]S[79.9663]QSAPGSPVSAQPVIMAVPPRPSSLVAK	sp|P85037|FOXK1_HUMAN	YSQSAPGSPVSAQPVIMAVPPRPSSLVAK	R	P	29	2	1Y(79.9663),2S(79.9663)	P85037	FOXK1_HUMAN	FOXK1	Forkhead box protein K1
122992	125627	113475	85655.4	86302.8	94196.2	119419	100342	116662	100976	79586.8	396	412	EGS[79.9663]PAPLEPEPGAAQPK	sp|Q01167|FOXK2_HUMAN	EGSPAPLEPEPGAAQPK	R	L	17	2	3S(79.9663)	Q01167	FOXK2_HUMAN	FOXK2	Forkhead box protein K2
NaN	33154.1	40214.8	58305.7	42594.5	35291.3	NaN	31061	40222.7	38989.6	NaN	163	173	EKQEASES[79.9663]PVK	sp|Q01167|FOXK2_HUMAN	EKQEASESPVK	R	A	11	2	8S(79.9663)	Q01167	FOXK2_HUMAN	FOXK2	Forkhead box protein K2
NaN	NaN	NaN	NaN	NaN	NaN	NaN	NaN	NaN	NaN	NaN	163	173	EKQEAS[79.9663]ESPVK	sp|Q01167|FOXK2_HUMAN	EKQEASESPVK	R	A	11	2	6S(79.9663)	Q01167	FOXK2_HUMAN	FOXK2	Forkhead box protein K2
128062	NaN	NaN	101580	130733	146209	NaN	113705	116536	NaN	150292	421	441	FAQSAPGS[79.9663]PLSSQPVLITVQR	sp|Q01167|FOXK2_HUMAN	FAQSAPGSPLSSQPVLITVQR	R	Q	21	2	8S(79.9663)	Q01167	FOXK2_HUMAN	FOXK2	Forkhead box protein K2
NaN	131993	127257	NaN	118236	NaN	NaN	NaN	NaN	140649	NaN	421	441	FAQS[79.9663]APGSPLSSQPVLITVQR	sp|Q01167|FOXK2_HUMAN	FAQSAPGSPLSSQPVLITVQR	R	Q	21	2	4S(79.9663)	Q01167	FOXK2_HUMAN	FOXK2	Forkhead box protein K2
42396.5	17713	32498.4	39715.6	44073.8	55396.5	30877.6	NaN	NaN	NaN	NaN	369	395	SAPAS[79.9663]PNHAGVLSAHSSGAQT[79.9663]PESLSR	sp|Q01167|FOXK2_HUMAN	SAPASPNHAGVLSAHSSGAQTPESLSR	R	E	27	3	21T(79.9663),5S(79.9663)	Q01167	FOXK2_HUMAN	FOXK2	Forkhead box protein K2
30143.5	44915.3	36802.8	49540	54810.9	56850.1	42047.3	265644	18284.7	37896.8	NaN	2	39	n[42.0106]AAAAAALSGAGTPPAGGGAGGGGAGGGGS[79.9663]PPGGWAVAR	sp|Q01167|FOXK2_HUMAN	AAAAAALSGAGTPPAGGGAGGGGAGGGGSPPGGWAVAR	M	L	38	2,3	N-term(42.0106),29S(79.9663)	Q01167	FOXK2_HUMAN	FOXK2	Forkhead box protein K2
415863	423728	282992	409966	315570	424438	410183	201054	180057	263325	234138	2	39	n[42.0106]AAAAAALSGAGT[79.9663]PPAGGGAGGGGAGGGGSPPGGWAVAR	sp|Q01167|FOXK2_HUMAN	AAAAAALSGAGTPPAGGGAGGGGAGGGGSPPGGWAVAR	M	L	38	2,3	N-term(42.0106),12T(79.9663)	Q01167	FOXK2_HUMAN	FOXK2	Forkhead box protein K2
98105.8	7209.91	96301.1	121485	106268	119604	102577	59033.8	62981.5	80282.5	68847.8	2	39	n[42.0106]AAAAAALSGAGT[79.9663]PPAGGGAGGGGAGGGGS[79.9663]PPGGWAVAR	sp|Q01167|FOXK2_HUMAN	AAAAAALSGAGTPPAGGGAGGGGAGGGGSPPGGWAVAR	M	L	38	2,3	N-term(42.0106),12T(79.9663),29S(79.9663)	Q01167	FOXK2_HUMAN	FOXK2	Forkhead box protein K2
326335	354605	338489	NaN	401242	NaN	327335	192432	277275	241905	153096	2	39	n[42.0106]AAAAAALS[79.9663]GAGTPPAGGGAGGGGAGGGGSPPGGWAVAR	sp|Q01167|FOXK2_HUMAN	AAAAAALSGAGTPPAGGGAGGGGAGGGGSPPGGWAVAR	M	L	38	3	N-term(42.0106),8S(79.9663)	Q01167	FOXK2_HUMAN	FOXK2	Forkhead box protein K2
94465.7	83567.1	80869.4	101576	91985.1	NaN	NaN	55514.9	68699.9	65432.9	47826.8	2	39	n[42.0106]AAAAAALS[79.9663]GAGTPPAGGGAGGGGAGGGGS[79.9663]PPGGWAVAR	sp|Q01167|FOXK2_HUMAN	AAAAAALSGAGTPPAGGGAGGGGAGGGGSPPGGWAVAR	M	L	38	3	N-term(42.0106),29S(79.9663),8S(79.9663)	Q01167	FOXK2_HUMAN	FOXK2	Forkhead box protein K2
NaN	76454.8	NaN	101537	94438.4	96271.7	119421	NaN	60331.1	12636.6	63880.2	2	39	n[42.0106]AAAAAALS[79.9663]GAGT[79.9663]PPAGGGAGGGGAGGGGSPPGGWAVAR	sp|Q01167|FOXK2_HUMAN	AAAAAALSGAGTPPAGGGAGGGGAGGGGSPPGGWAVAR	M	L	38	2,3	N-term(42.0106),12T(79.9663),8S(79.9663)	Q01167	FOXK2_HUMAN	FOXK2	Forkhead box protein K2
NaN	33686.2	21756.1	NaN	NaN	10634.6	NaN	NaN	21854.7	44822.1	13149.1	386	399	SHESPS[79.9663]DTEEDDRK	sp|O00409|FOXN3_HUMAN	SHESPSDTEEDDRK	R	H	14	2	6S(79.9663)	O00409	FOXN3_HUMAN	FOXN3	Forkhead box protein N3
NaN	NaN	NaN	NaN	25992	22078.7	NaN	NaN	NaN	NaN	NaN	347	371	S[79.9663]TSPTSDSISSSSSSADDHYEFATK	sp|O00409|FOXN3_HUMAN	STSPTSDSISSSSSSADDHYEFATK	R	G	25	2	1S(79.9663)	O00409	FOXN3_HUMAN	FOXN3	Forkhead box protein N3
NaN	NaN	NaN	NaN	NaN	NaN	NaN	NaN	NaN	NaN	NaN	83	108	S[79.9663]VSPVQDLDDDTPPSPAHSDMPYDAR	sp|O00409|FOXN3_HUMAN	SVSPVQDLDDDTPPSPAHSDMPYDAR	R	Q	26	2	1S(79.9663)	O00409	FOXN3_HUMAN	FOXN3	Forkhead box protein N3
14377.6	7313.32	9481.96	NaN	NaN	NaN	NaN	15369.1	16257.9	17292.5	6816.64	83	108	S[79.9663]VSPVQDLDDDTPPS[79.9663]PAHSDMPYDAR	sp|O00409|FOXN3_HUMAN	SVSPVQDLDDDTPPSPAHSDMPYDAR	R	Q	26	2	15S(79.9663),1S(79.9663)	O00409	FOXN3_HUMAN	FOXN3	Forkhead box protein N3
NaN	NaN	NaN	9089.57	NaN	NaN	NaN	16056.3	NaN	19376.6	NaN	83	108	S[79.9663]VSPVQDLDDDT[79.9663]PPSPAHSDMPYDAR	sp|O00409|FOXN3_HUMAN	SVSPVQDLDDDTPPSPAHSDMPYDAR	R	Q	26	2	12T(79.9663),1S(79.9663)	O00409	FOXN3_HUMAN	FOXN3	Forkhead box protein N3
NaN	NaN	NaN	NaN	5996.47	15377.1	17130.6	NaN	15748.7	NaN	6984.04	83	108	S[79.9663]VS[79.9663]PVQDLDDDTPPSPAHSDMPYDAR	sp|O00409|FOXN3_HUMAN	SVSPVQDLDDDTPPSPAHSDMPYDAR	R	Q	26	2	1S(79.9663),3S(79.9663)	O00409	FOXN3_HUMAN	FOXN3	Forkhead box protein N3
23108.4	26558.9	22071.8	24321.9	NaN	18265.6	NaN	16774.7	18004.3	21910.6	15943.4	275	294	ASLQSGQEGAGDS[79.9663]PGSQFSK	sp|Q12778|FOXO1_HUMAN	ASLQSGQEGAGDSPGSQFSK	K	W	20	2	13S(79.9663)	Q12778	FOXO1_HUMAN	FOXO1	Forkhead box protein O1
25741.9	25010.6	24340.9	NaN	14506.3	NaN	15598.3	18984.6	17747.9	NaN	NaN	275	294	ASLQS[79.9663]GQEGAGDSPGSQFSK	sp|Q12778|FOXO1_HUMAN	ASLQSGQEGAGDSPGSQFSK	K	W	20	2	5S(79.9663)	Q12778	FOXO1_HUMAN	FOXO1	Forkhead box protein O1
41035.1	35385.6	NaN	34376.5	41385.4	38698.7	31900.2	27723.4	37826.3	NaN	39281.7	272	290	AALQTAPESADDS[79.9663]PSQLSK	sp|O43524|FOXO3_HUMAN	AALQTAPESADDSPSQLSK	K	W	19	2	13S(79.9663)	O43524	FOXO3_HUMAN	FOXO3	Forkhead box protein O3
NaN	NaN	30443.6	NaN	21877.5	22032.5	NaN	NaN	28513.1	30771.2	35476.4	272	290	AALQTAPES[79.9663]ADDSPSQLSK	sp|O43524|FOXO3_HUMAN	AALQTAPESADDSPSQLSK	K	W	19	2	9S(79.9663)	O43524	FOXO3_HUMAN	FOXO3	Forkhead box protein O3
NaN	NaN	NaN	NaN	NaN	NaN	NaN	NaN	NaN	NaN	NaN	420	444	GSGLGSPTSS[79.9663]FNSTVFGPSSLNSLR	sp|O43524|FOXO3_HUMAN	GSGLGSPTSSFNSTVFGPSSLNSLR	K	Q	25	2	10S(79.9663)	O43524	FOXO3_HUMAN	FOXO3	Forkhead box protein O3
NaN	NaN	NaN	NaN	NaN	NaN	NaN	NaN	NaN	NaN	NaN	420	444	GSGLGSPTS[79.9663]SFNSTVFGPSSLNSLR	sp|O43524|FOXO3_HUMAN	GSGLGSPTSSFNSTVFGPSSLNSLR	K	Q	25	2	9S(79.9663)	O43524	FOXO3_HUMAN	FOXO3	Forkhead box protein O3
NaN	NaN	NaN	NaN	NaN	NaN	NaN	NaN	NaN	NaN	43517.3	420	444	GSGLGSPT[79.9663]SSFNSTVFGPSSLNSLR	sp|O43524|FOXO3_HUMAN	GSGLGSPTSSFNSTVFGPSSLNSLR	K	Q	25	2	8T(79.9663)	O43524	FOXO3_HUMAN	FOXO3	Forkhead box protein O3
NaN	NaN	NaN	NaN	NaN	NaN	NaN	NaN	NaN	NaN	NaN	420	444	GSGLGS[79.9663]PTSSFNSTVFGPSSLNSLR	sp|O43524|FOXO3_HUMAN	GSGLGSPTSSFNSTVFGPSSLNSLR	K	Q	25	2	6S(79.9663)	O43524	FOXO3_HUMAN	FOXO3	Forkhead box protein O3
NaN	NaN	NaN	NaN	NaN	NaN	NaN	NaN	NaN	NaN	NaN	420	444	GS[79.9663]GLGSPTSSFNSTVFGPSSLNSLR	sp|O43524|FOXO3_HUMAN	GSGLGSPTSSFNSTVFGPSSLNSLR	K	Q	25	2	2S(79.9663)	O43524	FOXO3_HUMAN	FOXO3	Forkhead box protein O3
NaN	NaN	NaN	NaN	NaN	NaN	NaN	NaN	NaN	NaN	NaN	438	460	RYSDKY[79.9663]NVPISSADIAQNQEFYK	sp|Q9H334|FOXP1_HUMAN	RYSDKYNVPISSADIAQNQEFYK	R	N	23	2	6Y(79.9663)	Q9H334	FOXP1_HUMAN	FOXP1	Forkhead box protein P1
NaN	NaN	NaN	26412.6	14633.4	20656.7	NaN	NaN	NaN	NaN	NaN	438	460	RYS[79.9663]DKYNVPISSADIAQNQEFYK	sp|Q9H334|FOXP1_HUMAN	RYSDKYNVPISSADIAQNQEFYK	R	N	23	3	3S(79.9663)	Q9H334	FOXP1_HUMAN	FOXP1	Forkhead box protein P1
9361.51	10060	NaN	32204.6	18314.7	NaN	20303.2	8993.33	NaN	NaN	NaN	438	460	RY[79.9663]SDKYNVPISSADIAQNQEFYK	sp|Q9H334|FOXP1_HUMAN	RYSDKYNVPISSADIAQNQEFYK	R	N	23	2,3	2Y(79.9663)	Q9H334	FOXP1_HUMAN	FOXP1	Forkhead box protein P1
NaN	NaN	NaN	NaN	NaN	NaN	NaN	NaN	NaN	NaN	NaN	267	287	TSLIMNPHASTNGQLSVHT[79.9663]PK	sp|Q9H334|FOXP1_HUMAN	TSLIMNPHASTNGQLSVHTPK	K	R	21	2	19T(79.9663)	Q9H334	FOXP1_HUMAN	FOXP1	Forkhead box protein P1
NaN	NaN	NaN	NaN	40658.9	NaN	NaN	NaN	NaN	NaN	NaN	324	353	ALTEVPDSAQTSNTDTTS[79.9663]ASPPEETELQAM	sp|P25089|FPR3_HUMAN	ALTEVPDSAQTSNTDTTSASPPEETELQAM	R	-	30	2	18S(79.9663)	P25089	FPR3_HUMAN	FPR3	N-formyl peptide receptor 3
NaN	NaN	NaN	NaN	NaN	NaN	NaN	NaN	NaN	NaN	NaN	324	353	ALTEVPDSAQTSNTDTT[79.9663]SASPPEETELQAM	sp|P25089|FPR3_HUMAN	ALTEVPDSAQTSNTDTTSASPPEETELQAM	R	-	30	2	17T(79.9663)	P25089	FPR3_HUMAN	FPR3	N-formyl peptide receptor 3
NaN	NaN	NaN	NaN	NaN	17801.1	NaN	NaN	NaN	NaN	NaN	324	353	ALTEVPDSAQTSNTDT[79.9663]TSASPPEETELQAM	sp|P25089|FPR3_HUMAN	ALTEVPDSAQTSNTDTTSASPPEETELQAM	R	-	30	2	16T(79.9663)	P25089	FPR3_HUMAN	FPR3	N-formyl peptide receptor 3
NaN	52980.1	47910.6	49476.8	33523	41503.2	38814.9	31434.4	NaN	NaN	NaN	324	353	ALTEVPDSAQTSNT[79.9663]DTTSASPPEETELQAM	sp|P25089|FPR3_HUMAN	ALTEVPDSAQTSNTDTTSASPPEETELQAM	R	-	30	2	14T(79.9663)	P25089	FPR3_HUMAN	FPR3	N-formyl peptide receptor 3
46690.4	65230.9	49518.7	50449.9	NaN	29191.3	28750.9	30499.9	33439.8	41044.2	14229.1	324	353	ALTEVPDSAQTS[79.9663]NTDTTSASPPEETELQAM	sp|P25089|FPR3_HUMAN	ALTEVPDSAQTSNTDTTSASPPEETELQAM	R	-	30	2	12S(79.9663)	P25089	FPR3_HUMAN	FPR3	N-formyl peptide receptor 3
42203.4	50978.7	NaN	44706.7	39937.7	33276	26797.4	23087.5	29348.5	NaN	31296.9	324	353	ALTEVPDSAQT[79.9663]SNTDTTSASPPEETELQAM	sp|P25089|FPR3_HUMAN	ALTEVPDSAQTSNTDTTSASPPEETELQAM	R	-	30	2	11T(79.9663)	P25089	FPR3_HUMAN	FPR3	N-formyl peptide receptor 3
NaN	NaN	NaN	51259.5	NaN	40174.3	20617.5	23255.8	NaN	32676.4	13720.2	324	353	ALTEVPDS[79.9663]AQTSNTDTTSASPPEETELQAM	sp|P25089|FPR3_HUMAN	ALTEVPDSAQTSNTDTTSASPPEETELQAM	R	-	30	2	8S(79.9663)	P25089	FPR3_HUMAN	FPR3	N-formyl peptide receptor 3
28376.5	26896.4	30867.9	72166.7	37596.6	75456	29647.9	28169.8	20896.7	46192	NaN	269	291	KSEDSLLRNS[79.9663]DEEES[79.9663]ASESELWK	sp|Q70Z53|F10C1_HUMAN	KSEDSLLRNSDEEESASESELWK	K	G	23	2,3	10S(79.9663),15S(79.9663)	Q70Z53	F10C1_HUMAN	FRA10AC1	Protein FRA10AC1
NaN	NaN	NaN	NaN	NaN	NaN	NaN	NaN	NaN	NaN	NaN	269	291	KSEDS[79.9663]LLRNS[79.9663]DEEESASESELWK	sp|Q70Z53|F10C1_HUMAN	KSEDSLLRNSDEEESASESELWK	K	G	23	2	10S(79.9663),5S(79.9663)	Q70Z53	F10C1_HUMAN	FRA10AC1	Protein FRA10AC1
NaN	NaN	NaN	NaN	NaN	NaN	NaN	NaN	NaN	NaN	NaN	269	291	KS[79.9663]EDS[79.9663]LLRNSDEEESASESELWK	sp|Q70Z53|F10C1_HUMAN	KSEDSLLRNSDEEESASESELWK	K	G	23	2	2S(79.9663),5S(79.9663)	Q70Z53	F10C1_HUMAN	FRA10AC1	Protein FRA10AC1
NaN	NaN	NaN	NaN	NaN	NaN	NaN	NaN	NaN	NaN	NaN	1	16	n[42.0106]MHGHGGYDS[79.9663]DFS[79.9663]DDER	sp|Q70Z53|F10C1_HUMAN	MHGHGGYDSDFSDDER	-	C	16	2	N-term(42.0106),12S(79.9663),9S(79.9663)	Q70Z53	F10C1_HUMAN	FRA10AC1	Protein FRA10AC1
NaN	NaN	NaN	NaN	NaN	NaN	NaN	NaN	NaN	NaN	NaN	1	16	n[42.0106]MHGHGGY[79.9663]DS[79.9663]DFSDDER	sp|Q70Z53|F10C1_HUMAN	MHGHGGYDSDFSDDER	-	C	16	3	N-term(42.0106),7Y(79.9663),9S(79.9663)	Q70Z53	F10C1_HUMAN	FRA10AC1	Protein FRA10AC1
NaN	NaN	NaN	NaN	NaN	NaN	NaN	156926	220147	198630	369647	789	807	AAGALGSASSGS[79.9663]MPNLAAR	sp|Q9P2Q2|FRM4A_HUMAN	AAGALGSASSGSMPNLAAR	R	G	19	2	12S(79.9663)	Q9P2Q2	FRM4A_HUMAN	FRMD4A	FERM domain-containing protein 4A
10973	NaN	NaN	NaN	NaN	NaN	41003.7	37686.5	45961.3	58653.4	NaN	789	807	AAGALGSASSGS[79.9663]M[15.9949]PNLAAR	sp|Q9P2Q2|FRM4A_HUMAN	AAGALGSASSGSMPNLAAR	R	G	19	2	12S(79.9663),13M(15.9949)	Q9P2Q2	FRM4A_HUMAN	FRMD4A	FERM domain-containing protein 4A
129332	NaN	NaN	NaN	NaN	120400	NaN	NaN	189580	NaN	NaN	789	807	AAGALGSASS[79.9663]GSMPNLAAR	sp|Q9P2Q2|FRM4A_HUMAN	AAGALGSASSGSMPNLAAR	R	G	19	2	10S(79.9663)	Q9P2Q2	FRM4A_HUMAN	FRMD4A	FERM domain-containing protein 4A
NaN	NaN	NaN	NaN	NaN	NaN	NaN	NaN	NaN	NaN	NaN	789	807	AAGALGSASS[79.9663]GSM[15.9949]PNLAAR	sp|Q9P2Q2|FRM4A_HUMAN	AAGALGSASSGSMPNLAAR	R	G	19	2	10S(79.9663),13M(15.9949)	Q9P2Q2	FRM4A_HUMAN	FRMD4A	FERM domain-containing protein 4A
120740	NaN	129346	NaN	NaN	NaN	NaN	NaN	NaN	NaN	NaN	789	807	AAGALGSAS[79.9663]SGSMPNLAAR	sp|Q9P2Q2|FRM4A_HUMAN	AAGALGSASSGSMPNLAAR	R	G	19	2	9S(79.9663)	Q9P2Q2	FRM4A_HUMAN	FRMD4A	FERM domain-containing protein 4A
30682.8	NaN	NaN	NaN	NaN	NaN	NaN	NaN	NaN	61793.1	NaN	789	807	AAGALGSAS[79.9663]SGSM[15.9949]PNLAAR	sp|Q9P2Q2|FRM4A_HUMAN	AAGALGSASSGSMPNLAAR	R	G	19	2	13M(15.9949),9S(79.9663)	Q9P2Q2	FRM4A_HUMAN	FRMD4A	FERM domain-containing protein 4A
NaN	110220	121179	83787	70903.7	NaN	227836	NaN	NaN	198765	338882	789	807	AAGALGS[79.9663]ASSGSMPNLAAR	sp|Q9P2Q2|FRM4A_HUMAN	AAGALGSASSGSMPNLAAR	R	G	19	2	7S(79.9663)	Q9P2Q2	FRM4A_HUMAN	FRMD4A	FERM domain-containing protein 4A
NaN	NaN	NaN	NaN	NaN	NaN	NaN	NaN	NaN	NaN	NaN	638	660	FPSTGS[79.9663]C[57.0215]AEAGGGSNSLQNSPIR	sp|Q9P2Q2|FRM4A_HUMAN	FPSTGSCAEAGGGSNSLQNSPIR	R	G	23	2	6S(79.9663),7C(57.0215)	Q9P2Q2	FRM4A_HUMAN	FRMD4A	FERM domain-containing protein 4A
16644.8	NaN	NaN	18254.7	NaN	18250.2	22051.1	36886.7	15715.5	18111.1	26021.6	638	660	FPS[79.9663]TGSC[57.0215]AEAGGGSNSLQNSPIR	sp|Q9P2Q2|FRM4A_HUMAN	FPSTGSCAEAGGGSNSLQNSPIR	R	G	23	2	3S(79.9663),7C(57.0215)	Q9P2Q2	FRM4A_HUMAN	FRMD4A	FERM domain-containing protein 4A
NaN	NaN	NaN	55751.8	NaN	NaN	84902.6	NaN	NaN	NaN	NaN	661	678	GLPHWNSQSS[79.9663]MPSTPDLR	sp|Q9P2Q2|FRM4A_HUMAN	GLPHWNSQSSMPSTPDLR	R	V	18	2	10S(79.9663)	Q9P2Q2	FRM4A_HUMAN	FRMD4A	FERM domain-containing protein 4A
16641.9	13699	19089.4	70706.5	12933.4	19169.3	33662.4	64361.8	80187.9	90030.9	83192.5	661	678	GLPHWNS[79.9663]QSSMPSTPDLR	sp|Q9P2Q2|FRM4A_HUMAN	GLPHWNSQSSMPSTPDLR	R	V	18	2,3	7S(79.9663)	Q9P2Q2	FRM4A_HUMAN	FRMD4A	FERM domain-containing protein 4A
NaN	NaN	NaN	NaN	NaN	NaN	NaN	NaN	NaN	NaN	17245.8	707	717	HRS[79.9663]S[79.9663]SLESQGK	sp|Q9P2Q2|FRM4A_HUMAN	HRSSSLESQGK	R	L	11	2	3S(79.9663),4S(79.9663)	Q9P2Q2	FRM4A_HUMAN	FRMD4A	FERM domain-containing protein 4A
122689	102260	NaN	137229	124930	153870	129857	74643.5	29504.5	84303.5	54685.4	361	384	IISGSSGSLLSSGS[79.9663]QESDSSQSAK	sp|Q9P2Q2|FRM4A_HUMAN	IISGSSGSLLSSGSQESDSSQSAK	K	K	24	2	14S(79.9663)	Q9P2Q2	FRM4A_HUMAN	FRMD4A	FERM domain-containing protein 4A
110493	94573.5	80163.9	161034	NaN	NaN	NaN	74168.6	62552.1	80593.5	NaN	361	384	IISGSSGSLLSS[79.9663]GSQESDSSQSAK	sp|Q9P2Q2|FRM4A_HUMAN	IISGSSGSLLSSGSQESDSSQSAK	K	K	24	2	12S(79.9663)	Q9P2Q2	FRM4A_HUMAN	FRMD4A	FERM domain-containing protein 4A
NaN	NaN	62525.5	NaN	NaN	NaN	NaN	81391.6	NaN	NaN	NaN	361	384	IISGSSGSLLS[79.9663]SGSQESDSSQSAK	sp|Q9P2Q2|FRM4A_HUMAN	IISGSSGSLLSSGSQESDSSQSAK	K	K	24	2	11S(79.9663)	Q9P2Q2	FRM4A_HUMAN	FRMD4A	FERM domain-containing protein 4A
42343.2	NaN	34077.7	NaN	30702.1	30341.1	40991.6	NaN	35302.2	41512	20641.8	361	384	IISGSSGS[79.9663]LLSSGSQESDSSQSAK	sp|Q9P2Q2|FRM4A_HUMAN	IISGSSGSLLSSGSQESDSSQSAK	K	K	24	2	8S(79.9663)	Q9P2Q2	FRM4A_HUMAN	FRMD4A	FERM domain-containing protein 4A
NaN	NaN	39621.3	NaN	NaN	NaN	NaN	26373.8	NaN	38011.4	NaN	361	384	IISGSS[79.9663]GSLLSSGSQESDSSQSAK	sp|Q9P2Q2|FRM4A_HUMAN	IISGSSGSLLSSGSQESDSSQSAK	K	K	24	2	6S(79.9663)	Q9P2Q2	FRM4A_HUMAN	FRMD4A	FERM domain-containing protein 4A
NaN	45805.9	NaN	21068.4	NaN	NaN	NaN	NaN	NaN	40913.4	34197.3	361	384	IISGS[79.9663]SGSLLSSGSQESDSSQSAK	sp|Q9P2Q2|FRM4A_HUMAN	IISGSSGSLLSSGSQESDSSQSAK	K	K	24	2	5S(79.9663)	Q9P2Q2	FRM4A_HUMAN	FRMD4A	FERM domain-containing protein 4A
41452.8	NaN	36798.9	33496.8	NaN	NaN	42137.7	27156	34001.9	NaN	34031.1	361	384	IIS[79.9663]GSSGSLLSSGSQESDSSQSAK	sp|Q9P2Q2|FRM4A_HUMAN	IISGSSGSLLSSGSQESDSSQSAK	K	K	24	2	3S(79.9663)	Q9P2Q2	FRM4A_HUMAN	FRMD4A	FERM domain-containing protein 4A
NaN	NaN	NaN	NaN	NaN	NaN	NaN	NaN	NaN	NaN	NaN	361	385	IIS[79.9663]GSSGS[79.9663]LLSSGSQES[79.9663]DSSQSAKK	sp|Q9P2Q2|FRM4A_HUMAN	IISGSSGSLLSSGSQESDSSQSAKK	K	D	25	3	17S(79.9663),3S(79.9663),8S(79.9663)	Q9P2Q2	FRM4A_HUMAN	FRMD4A	FERM domain-containing protein 4A
68684.9	53657.6	45332.5	50761.7	43761.8	43976	60893.8	53994.6	69395.8	NaN	68419.7	718	734	LLGSENDTGS[79.9663]PDFYTPR	sp|Q9P2Q2|FRM4A_HUMAN	LLGSENDTGSPDFYTPR	K	T	17	2	10S(79.9663)	Q9P2Q2	FRM4A_HUMAN	FRMD4A	FERM domain-containing protein 4A
NaN	NaN	NaN	47837.7	NaN	NaN	65602.3	NaN	NaN	NaN	NaN	718	734	LLGSENDT[79.9663]GSPDFYTPR	sp|Q9P2Q2|FRM4A_HUMAN	LLGSENDTGSPDFYTPR	K	T	17	2	8T(79.9663)	Q9P2Q2	FRM4A_HUMAN	FRMD4A	FERM domain-containing protein 4A
NaN	NaN	NaN	NaN	NaN	NaN	NaN	NaN	NaN	NaN	NaN	945	972	LSHTSSTSSDSGS[79.9663]QYSTSSQSTFVAHSR	sp|Q9P2Q2|FRM4A_HUMAN	LSHTSSTSSDSGSQYSTSSQSTFVAHSR	R	V	28	3	13S(79.9663)	Q9P2Q2	FRM4A_HUMAN	FRMD4A	FERM domain-containing protein 4A
NaN	NaN	NaN	NaN	61519.3	27566.3	36043.7	NaN	NaN	43961.8	NaN	599	609	NDYDKS[79.9663]PIKPK	sp|Q9P2Q2|FRM4A_HUMAN	NDYDKSPIKPK	R	M	11	3	6S(79.9663)	Q9P2Q2	FRM4A_HUMAN	FRMD4A	FERM domain-containing protein 4A
NaN	NaN	NaN	NaN	NaN	NaN	23541.9	NaN	95102.7	NaN	NaN	599	609	NDY[79.9663]DKSPIKPK	sp|Q9P2Q2|FRM4A_HUMAN	NDYDKSPIKPK	R	M	11	3	3Y(79.9663)	Q9P2Q2	FRM4A_HUMAN	FRMD4A	FERM domain-containing protein 4A
4908.97	16986.7	22609.5	18591.8	17643.1	17189	37300.4	29268.6	32549.2	80916.1	26285.4	637	660	RFPSTGSC[57.0215]AEAGGGS[79.9663]NSLQNSPIR	sp|Q9P2Q2|FRM4A_HUMAN	RFPSTGSCAEAGGGSNSLQNSPIR	K	G	24	2,3	15S(79.9663),8C(57.0215)	Q9P2Q2	FRM4A_HUMAN	FRMD4A	FERM domain-containing protein 4A
30850.3	12493	NaN	25565.8	NaN	NaN	29776.4	63240	74638.9	87496.6	62564	637	660	RFPSTGS[79.9663]C[57.0215]AEAGGGSNSLQNSPIR	sp|Q9P2Q2|FRM4A_HUMAN	RFPSTGSCAEAGGGSNSLQNSPIR	K	G	24	2,3	7S(79.9663),8C(57.0215)	Q9P2Q2	FRM4A_HUMAN	FRMD4A	FERM domain-containing protein 4A
NaN	19606.1	22888.6	NaN	20998.4	NaN	NaN	NaN	37346	41973.2	18769.8	637	660	RFPST[79.9663]GSC[57.0215]AEAGGGSNSLQNSPIR	sp|Q9P2Q2|FRM4A_HUMAN	RFPSTGSCAEAGGGSNSLQNSPIR	K	G	24	2,3	5T(79.9663),8C(57.0215)	Q9P2Q2	FRM4A_HUMAN	FRMD4A	FERM domain-containing protein 4A
26351.8	22872.1	NaN	NaN	21772.5	13384.8	37164.2	66171.2	44980.9	90689.4	92849.7	637	660	RFPS[79.9663]TGSC[57.0215]AEAGGGSNSLQNSPIR	sp|Q9P2Q2|FRM4A_HUMAN	RFPSTGSCAEAGGGSNSLQNSPIR	K	G	24	2,3	4S(79.9663),8C(57.0215)	Q9P2Q2	FRM4A_HUMAN	FRMD4A	FERM domain-containing protein 4A
73083.5	NaN	NaN	70074.3	NaN	67401.1	123746	NaN	NaN	66962.8	81878.1	709	717	SSS[79.9663]LESQGK	sp|Q9P2Q2|FRM4A_HUMAN	SSSLESQGK	R	L	9	2	3S(79.9663)	Q9P2Q2	FRM4A_HUMAN	FRMD4A	FERM domain-containing protein 4A
NaN	80463.3	NaN	NaN	NaN	77565.1	124109	NaN	NaN	NaN	73581.6	709	717	SS[79.9663]SLESQGK	sp|Q9P2Q2|FRM4A_HUMAN	SSSLESQGK	R	L	9	2	2S(79.9663)	Q9P2Q2	FRM4A_HUMAN	FRMD4A	FERM domain-containing protein 4A
NaN	NaN	76715.9	49161.1	76491.8	53023.7	121502	67656.1	78480	NaN	NaN	709	717	S[79.9663]SSLESQGK	sp|Q9P2Q2|FRM4A_HUMAN	SSSLESQGK	R	L	9	2	1S(79.9663)	Q9P2Q2	FRM4A_HUMAN	FRMD4A	FERM domain-containing protein 4A
NaN	NaN	NaN	NaN	NaN	19296.8	30326.5	35849.7	NaN	27429.8	NaN	690	697	S[79.9663]VDISPTR	sp|Q9P2Q2|FRM4A_HUMAN	SVDISPTR	R	L	8	2	1S(79.9663)	Q9P2Q2	FRM4A_HUMAN	FRMD4A	FERM domain-containing protein 4A
6129.54	NaN	22970	19423.3	NaN	19596.7	NaN	NaN	NaN	40768.9	NaN	768	785	KQNVSTSNSGS[79.9663]MPNLAQK	sp|Q9Y2L6|FRM4B_HUMAN	KQNVSTSNSGSMPNLAQK	K	D	18	2	11S(79.9663)	Q9Y2L6	FRM4B_HUMAN	FRMD4B	FERM domain-containing protein 4B
20260.1	NaN	NaN	21515.8	NaN	NaN	NaN	NaN	28469.8	42642.9	NaN	768	785	KQNVSTSNS[79.9663]GSMPNLAQK	sp|Q9Y2L6|FRM4B_HUMAN	KQNVSTSNSGSMPNLAQK	K	D	18	2	9S(79.9663)	Q9Y2L6	FRM4B_HUMAN	FRMD4B	FERM domain-containing protein 4B
NaN	NaN	NaN	NaN	NaN	NaN	NaN	NaN	NaN	NaN	NaN	768	785	KQNVSTS[79.9663]NSGSMPNLAQK	sp|Q9Y2L6|FRM4B_HUMAN	KQNVSTSNSGSMPNLAQK	K	D	18	2	7S(79.9663)	Q9Y2L6	FRM4B_HUMAN	FRMD4B	FERM domain-containing protein 4B
NaN	19820.8	22039.4	NaN	NaN	19689.8	NaN	21863.7	33001.1	NaN	27524.8	768	785	KQNVST[79.9663]SNSGSMPNLAQK	sp|Q9Y2L6|FRM4B_HUMAN	KQNVSTSNSGSMPNLAQK	K	D	18	2	6T(79.9663)	Q9Y2L6	FRM4B_HUMAN	FRMD4B	FERM domain-containing protein 4B
NaN	19470	23527	21341.6	16347.8	NaN	21978.8	21671.8	NaN	NaN	NaN	768	785	KQNVS[79.9663]TSNSGSMPNLAQK	sp|Q9Y2L6|FRM4B_HUMAN	KQNVSTSNSGSMPNLAQK	K	D	18	2	5S(79.9663)	Q9Y2L6	FRM4B_HUMAN	FRMD4B	FERM domain-containing protein 4B
NaN	NaN	NaN	NaN	NaN	45891.1	NaN	NaN	NaN	NaN	NaN	626	637	KSS[79.9663]INEQFVDTR	sp|Q9Y2L6|FRM4B_HUMAN	KSSINEQFVDTR	R	Q	12	2	3S(79.9663)	Q9Y2L6	FRM4B_HUMAN	FRMD4B	FERM domain-containing protein 4B
41900.3	40067	45139.6	42898.6	43965.2	NaN	58950.3	45965.3	61016.4	54947.5	58376	626	637	KS[79.9663]SINEQFVDTR	sp|Q9Y2L6|FRM4B_HUMAN	KSSINEQFVDTR	R	Q	12	2	2S(79.9663)	Q9Y2L6	FRM4B_HUMAN	FRMD4B	FERM domain-containing protein 4B
NaN	NaN	NaN	NaN	NaN	NaN	NaN	38322.2	NaN	NaN	NaN	769	785	QNVSTSNSGS[79.9663]MPNLAQK	sp|Q9Y2L6|FRM4B_HUMAN	QNVSTSNSGSMPNLAQK	K	D	17	2	10S(79.9663)	Q9Y2L6	FRM4B_HUMAN	FRMD4B	FERM domain-containing protein 4B
33961.5	NaN	33785.7	NaN	NaN	20730.9	34453.7	36842	40217	NaN	39719.3	769	785	QNVSTSNS[79.9663]GSMPNLAQK	sp|Q9Y2L6|FRM4B_HUMAN	QNVSTSNSGSMPNLAQK	K	D	17	2	8S(79.9663)	Q9Y2L6	FRM4B_HUMAN	FRMD4B	FERM domain-containing protein 4B
NaN	NaN	NaN	NaN	NaN	NaN	NaN	NaN	NaN	NaN	NaN	692	716	SGSLESQSHLLS[79.9663]EMDSDKPFFSLSK	sp|Q9Y2L6|FRM4B_HUMAN	SGSLESQSHLLSEMDSDKPFFSLSK	R	S	25	2	12S(79.9663)	Q9Y2L6	FRM4B_HUMAN	FRMD4B	FERM domain-containing protein 4B
NaN	141552	82884.8	112730	60025.1	27098.1	NaN	109181	115526	85503.2	63846.7	692	716	SGS[79.9663]LESQSHLLSEMDSDKPFFSLSK	sp|Q9Y2L6|FRM4B_HUMAN	SGSLESQSHLLSEMDSDKPFFSLSK	R	S	25	3	3S(79.9663)	Q9Y2L6	FRM4B_HUMAN	FRMD4B	FERM domain-containing protein 4B
137481	115336	99733.2	98362.4	105395	65877.2	74280.1	90622.1	115471	85122.3	28674.5	692	716	S[79.9663]GSLESQSHLLSEMDSDKPFFSLSK	sp|Q9Y2L6|FRM4B_HUMAN	SGSLESQSHLLSEMDSDKPFFSLSK	R	S	25	2,3	1S(79.9663)	Q9Y2L6	FRM4B_HUMAN	FRMD4B	FERM domain-containing protein 4B
41844.9	NaN	32165.3	33979.2	NaN	26449.3	35677.2	41663.5	38494.7	44680.9	45517.2	662	671	S[79.9663]MPTTPVLTR	sp|Q9Y2L6|FRM4B_HUMAN	SMPTTPVLTR	R	N	10	2	1S(79.9663)	Q9Y2L6	FRM4B_HUMAN	FRMD4B	FERM domain-containing protein 4B
NaN	NaN	NaN	NaN	NaN	NaN	NaN	NaN	NaN	NaN	NaN	197	207	LDS[79.9663]FLPAHLC[57.0215]K	sp|Q9BZ67|FRMD8_HUMAN	LDSFLPAHLCK	K	R	11	2	10C(57.0215),3S(79.9663)	Q9BZ67	FRMD8_HUMAN	FRMD8	FERM domain-containing protein 8	FRMD8P1	sp|Q9BZ68|FR8P1_HUMAN
25954.7	NaN	NaN	NaN	NaN	NaN	NaN	NaN	NaN	NaN	NaN	17	28	SHRSS[79.9663]VS[79.9663]S[79.9663]VGAR	sp|Q9BZ67|FRMD8_HUMAN	SHRSSVSSVGAR	R	A	12	2	5S(79.9663),7S(79.9663),8S(79.9663)	Q9BZ67	FRMD8_HUMAN	FRMD8	FERM domain-containing protein 8	FRMD8P1	sp|Q9BZ68|FR8P1_HUMAN
NaN	NaN	NaN	NaN	NaN	NaN	NaN	NaN	NaN	32591.6	NaN	17	28	SHRS[79.9663]SVS[79.9663]S[79.9663]VGAR	sp|Q9BZ67|FRMD8_HUMAN	SHRSSVSSVGAR	R	A	12	2	4S(79.9663),7S(79.9663),8S(79.9663)	Q9BZ67	FRMD8_HUMAN	FRMD8	FERM domain-containing protein 8	FRMD8P1	sp|Q9BZ68|FR8P1_HUMAN
NaN	30754.7	NaN	14547.3	NaN	NaN	8790.64	NaN	36162.1	NaN	23588.5	17	28	SHRS[79.9663]S[79.9663]VSS[79.9663]VGAR	sp|Q9BZ67|FRMD8_HUMAN	SHRSSVSSVGAR	R	A	12	2	4S(79.9663),5S(79.9663),8S(79.9663)	Q9BZ67	FRMD8_HUMAN	FRMD8	FERM domain-containing protein 8	FRMD8P1	sp|Q9BZ68|FR8P1_HUMAN
NaN	NaN	NaN	NaN	NaN	NaN	NaN	38414.8	NaN	17861.3	NaN	17	28	SHRS[79.9663]S[79.9663]VS[79.9663]SVGAR	sp|Q9BZ67|FRMD8_HUMAN	SHRSSVSSVGAR	R	A	12	2	4S(79.9663),5S(79.9663),7S(79.9663)	Q9BZ67	FRMD8_HUMAN	FRMD8	FERM domain-containing protein 8	FRMD8P1	sp|Q9BZ68|FR8P1_HUMAN
NaN	NaN	NaN	NaN	NaN	NaN	NaN	NaN	NaN	NaN	25265.8	17	28	S[79.9663]HRS[79.9663]SVSS[79.9663]VGAR	sp|Q9BZ67|FRMD8_HUMAN	SHRSSVSSVGAR	R	A	12	2	1S(79.9663),4S(79.9663),8S(79.9663)	Q9BZ67	FRMD8_HUMAN	FRMD8	FERM domain-containing protein 8	FRMD8P1	sp|Q9BZ68|FR8P1_HUMAN
25549.1	NaN	28158.5	NaN	NaN	NaN	NaN	39935.4	NaN	NaN	NaN	17	28	S[79.9663]HRS[79.9663]S[79.9663]VSSVGAR	sp|Q9BZ67|FRMD8_HUMAN	SHRSSVSSVGAR	R	A	12	2	1S(79.9663),4S(79.9663),5S(79.9663)	Q9BZ67	FRMD8_HUMAN	FRMD8	FERM domain-containing protein 8	FRMD8P1	sp|Q9BZ68|FR8P1_HUMAN
7935.86	NaN	NaN	NaN	35630.7	NaN	NaN	NaN	49400.4	NaN	37289.3	20	28	S[79.9663]SVSS[79.9663]VGAR	sp|Q9BZ67|FRMD8_HUMAN	SSVSSVGAR	R	A	9	2	1S(79.9663),5S(79.9663)	Q9BZ67	FRMD8_HUMAN	FRMD8	FERM domain-containing protein 8	FRMD8P1	sp|Q9BZ68|FR8P1_HUMAN
NaN	NaN	NaN	NaN	45098.9	NaN	NaN	NaN	50495.9	NaN	35519.3	20	28	S[79.9663]SVS[79.9663]SVGAR	sp|Q9BZ67|FRMD8_HUMAN	SSVSSVGAR	R	A	9	2	1S(79.9663),4S(79.9663)	Q9BZ67	FRMD8_HUMAN	FRMD8	FERM domain-containing protein 8	FRMD8P1	sp|Q9BZ68|FR8P1_HUMAN
14493.3	13500.4	16277.5	41110.8	44004.5	35142.9	40639.9	46692.8	50186.6	48004.5	NaN	20	28	S[79.9663]S[79.9663]VSSVGAR	sp|Q9BZ67|FRMD8_HUMAN	SSVSSVGAR	R	A	9	2	1S(79.9663),2S(79.9663)	Q9BZ67	FRMD8_HUMAN	FRMD8	FERM domain-containing protein 8	FRMD8P1	sp|Q9BZ68|FR8P1_HUMAN
NaN	NaN	NaN	NaN	NaN	NaN	NaN	42885.7	NaN	NaN	NaN	437	443	TTS[79.9663]FFSR	sp|Q9BZ67|FRMD8_HUMAN	TTSFFSR	R	Q	7	2	3S(79.9663)	Q9BZ67	FRMD8_HUMAN	FRMD8	FERM domain-containing protein 8
28297.1	25769	26983.2	41298.7	17453.9	29885.5	31425.7	30851.4	33544.5	45411.3	19411.5	437	443	T[79.9663]TSFFSR	sp|Q9BZ67|FRMD8_HUMAN	TTSFFSR	R	Q	7	2	1T(79.9663)	Q9BZ67	FRMD8_HUMAN	FRMD8	FERM domain-containing protein 8
NaN	NaN	NaN	NaN	NaN	NaN	NaN	NaN	NaN	NaN	NaN	1150	1179	FLTDVTC[57.0215]ASSAKDLDNPEDADS[79.9663]STC[57.0215]DHPS[79.9663]K	sp|Q14CM0|FRPD4_HUMAN	FLTDVTCASSAKDLDNPEDADSSTCDHPSK	R	L	30	3	22S(79.9663),25C(57.0215),29S(79.9663),7C(57.0215)	Q14CM0	FRPD4_HUMAN	FRMPD4	FERM and PDZ domain-containing protein 4
NaN	NaN	NaN	NaN	NaN	NaN	NaN	NaN	NaN	NaN	NaN	1913	1938	KSTGQLNLSTS[79.9663]PINSSSYLGYNSNAR	sp|O94915|FRYL_HUMAN	KSTGQLNLSTSPINSSSYLGYNSNAR	R	S	26	2	11S(79.9663)	O94915	FRYL_HUMAN	FRYL	Protein furry homolog-like
NaN	NaN	NaN	18329.6	NaN	16169.8	13327.9	NaN	NaN	18151.5	NaN	1913	1938	KST[79.9663]GQLNLSTSPINSSSYLGYNSNAR	sp|O94915|FRYL_HUMAN	KSTGQLNLSTSPINSSSYLGYNSNAR	R	S	26	2,3	3T(79.9663)	O94915	FRYL_HUMAN	FRYL	Protein furry homolog-like
34304.9	25325.8	25854.2	39358.6	29360.7	33863.4	32418.3	36911.2	17453.8	50873.8	11103.1	1913	1938	KS[79.9663]TGQLNLSTSPINSSSYLGYNSNAR	sp|O94915|FRYL_HUMAN	KSTGQLNLSTSPINSSSYLGYNSNAR	R	S	26	2,3	2S(79.9663)	O94915	FRYL_HUMAN	FRYL	Protein furry homolog-like
NaN	16032.4	NaN	7787.84	42319.2	NaN	22347	NaN	NaN	NaN	NaN	1955	1966	RRSNT[79.9663]LDIMDGR	sp|O94915|FRYL_HUMAN	RRSNTLDIMDGR	R	I	12	3	5T(79.9663)	O94915	FRYL_HUMAN	FRYL	Protein furry homolog-like
19018	20670.8	19289.1	29055.9	41646	50515.3	23096.1	32586.1	24313.4	30511	25126	1955	1966	RRS[79.9663]NTLDIMDGR	sp|O94915|FRYL_HUMAN	RRSNTLDIMDGR	R	I	12	3	3S(79.9663)	O94915	FRYL_HUMAN	FRYL	Protein furry homolog-like
NaN	NaN	NaN	NaN	NaN	NaN	NaN	NaN	NaN	NaN	NaN	1914	1938	STGQLNLSTSPINSSSY[79.9663]LGYNSNAR	sp|O94915|FRYL_HUMAN	STGQLNLSTSPINSSSYLGYNSNAR	K	S	25	2	17Y(79.9663)	O94915	FRYL_HUMAN	FRYL	Protein furry homolog-like
NaN	NaN	NaN	NaN	NaN	NaN	NaN	NaN	NaN	NaN	NaN	1914	1938	STGQLNLST[79.9663]SPINSSSYLGYNSNAR	sp|O94915|FRYL_HUMAN	STGQLNLSTSPINSSSYLGYNSNAR	K	S	25	2	9T(79.9663)	O94915	FRYL_HUMAN	FRYL	Protein furry homolog-like
NaN	NaN	NaN	NaN	NaN	102107	NaN	NaN	61324.1	NaN	NaN	2330	2349	STSSTSS[79.9663]GSNSNALVPVSWK	sp|O94915|FRYL_HUMAN	STSSTSSGSNSNALVPVSWK	R	R	20	2	7S(79.9663)	O94915	FRYL_HUMAN	FRYL	Protein furry homolog-like
NaN	NaN	NaN	NaN	NaN	NaN	NaN	70401.1	NaN	NaN	NaN	2330	2349	STSSTS[79.9663]SGSNSNALVPVSWK	sp|O94915|FRYL_HUMAN	STSSTSSGSNSNALVPVSWK	R	R	20	2	6S(79.9663)	O94915	FRYL_HUMAN	FRYL	Protein furry homolog-like
NaN	NaN	NaN	NaN	NaN	99016.1	NaN	NaN	NaN	NaN	NaN	2330	2349	STSST[79.9663]SSGSNSNALVPVSWK	sp|O94915|FRYL_HUMAN	STSSTSSGSNSNALVPVSWK	R	R	20	2	5T(79.9663)	O94915	FRYL_HUMAN	FRYL	Protein furry homolog-like
NaN	NaN	NaN	NaN	NaN	NaN	NaN	68617.9	NaN	NaN	NaN	2330	2349	STS[79.9663]STSSGSNSNALVPVSWK	sp|O94915|FRYL_HUMAN	STSSTSSGSNSNALVPVSWK	R	R	20	2	3S(79.9663)	O94915	FRYL_HUMAN	FRYL	Protein furry homolog-like
NaN	NaN	NaN	NaN	NaN	NaN	NaN	122713	NaN	NaN	NaN	1914	1938	ST[79.9663]GQLNLSTSPINSSSYLGYNSNAR	sp|O94915|FRYL_HUMAN	STGQLNLSTSPINSSSYLGYNSNAR	K	S	25	2	2T(79.9663)	O94915	FRYL_HUMAN	FRYL	Protein furry homolog-like
80848.1	41882.9	47160.9	79943.4	13899.4	55768.3	61343.7	58398.4	26698.5	40030.9	18567	1957	1966	S[79.9663]NTLDIMDGR	sp|O94915|FRYL_HUMAN	SNTLDIMDGR	R	I	10	2	1S(79.9663)	O94915	FRYL_HUMAN	FRYL	Protein furry homolog-like
190621	184469	188111	191507	173281	204807	183180	128153	163079	182313	120474	1914	1938	S[79.9663]TGQLNLSTSPINSSSYLGYNSNAR	sp|O94915|FRYL_HUMAN	STGQLNLSTSPINSSSYLGYNSNAR	K	S	25	2	1S(79.9663)	O94915	FRYL_HUMAN	FRYL	Protein furry homolog-like
88886.7	78295.1	73749.9	104513	94377.7	NaN	86858.3	NaN	60146	69868.1	NaN	2330	2349	S[79.9663]TSSTSSGSNSNALVPVSWK	sp|O94915|FRYL_HUMAN	STSSTSSGSNSNALVPVSWK	R	R	20	2	1S(79.9663)	O94915	FRYL_HUMAN	FRYL	Protein furry homolog-like
37008	37502.3	32914.1	91312.5	87807.2	86026.2	71434	29847.5	40086.9	36789.2	30616.3	2265	2279	TYGGDTGS[79.9663]PEISFTK	sp|O94915|FRYL_HUMAN	TYGGDTGSPEISFTK	K	I	15	2	8S(79.9663)	O94915	FRYL_HUMAN	FRYL	Protein furry homolog-like
41737.3	53967.5	54372.4	64848.2	81284.5	88925.3	75890.2	43049.1	66613.1	78454.9	41781.2	1976	1983	T[79.9663]RSLSSLR	sp|O94915|FRYL_HUMAN	TRSLSSLR	R	E	8	2	1T(79.9663)	O94915	FRYL_HUMAN	FRYL	Protein furry homolog-like
NaN	NaN	NaN	NaN	89038.7	NaN	70736.8	NaN	NaN	NaN	NaN	2265	2279	T[79.9663]YGGDTGSPEISFTK	sp|O94915|FRYL_HUMAN	TYGGDTGSPEISFTK	K	I	15	2	1T(79.9663)	O94915	FRYL_HUMAN	FRYL	Protein furry homolog-like
NaN	NaN	55211.7	NaN	NaN	NaN	NaN	NaN	NaN	NaN	170608	33	42	VNASASS[79.9663]LKK	sp|Q16658|FSCN1_HUMAN	VNASASSLKK	K	K	10	2	7S(79.9663)	Q16658	FSCN1_HUMAN	FSCN1	Fascin
52605.5	56517.1	NaN	NaN	43776.3	NaN	NaN	153836	176922	138006	NaN	33	42	VNASAS[79.9663]SLKK	sp|Q16658|FSCN1_HUMAN	VNASASSLKK	K	K	10	2	6S(79.9663)	Q16658	FSCN1_HUMAN	FSCN1	Fascin
NaN	NaN	59512.2	82592.9	44877.6	53917.9	52684.2	NaN	NaN	139030	NaN	33	42	VNAS[79.9663]ASSLKK	sp|Q16658|FSCN1_HUMAN	VNASASSLKK	K	K	10	2	4S(79.9663)	Q16658	FSCN1_HUMAN	FSCN1	Fascin
5397300	NaN	3531990	3400820	3874160	3372940	NaN	5724380	5385510	NaN	8343340	174	183	HTLGDSDNES[79.9663]	sp|P02794|FRIH_HUMAN	HTLGDSDNES	K	-	10	2	10S(79.9663)	P02794	FRIH_HUMAN	FTH1	Ferritin heavy chain
5838880	5146080	4744230	3684200	4361320	3440650	6491900	6089900	5630220	4775260	8821420	174	183	HTLGDS[79.9663]DNES	sp|P02794|FRIH_HUMAN	HTLGDSDNES	K	-	10	1,2	6S(79.9663)	P02794	FRIH_HUMAN	FTH1	Ferritin heavy chain
NaN	52051.8	46293.8	1388250	NaN	2013790	2699490	1337350	107998	NaN	319740	158	183	KMGAPESGLAEYLFDKHTLGDSDNES[79.9663]	sp|P02794|FRIH_HUMAN	KMGAPESGLAEYLFDKHTLGDSDNES	R	-	26	2,3,4	26S(79.9663)	P02794	FRIH_HUMAN	FTH1	Ferritin heavy chain
683155	1221750	1223610	1715430	2566590	2523430	2836420	1457410	3157440	4009330	3034440	158	183	KMGAPESGLAEYLFDKHTLGDS[79.9663]DNES	sp|P02794|FRIH_HUMAN	KMGAPESGLAEYLFDKHTLGDSDNES	R	-	26	2,3,4	22S(79.9663)	P02794	FRIH_HUMAN	FTH1	Ferritin heavy chain
138363	1118760	217023	74850.3	108434	537803	123654	225351	89344.6	720554	190242	158	183	KMGAPESGLAEYLFDKHT[79.9663]LGDSDNES	sp|P02794|FRIH_HUMAN	KMGAPESGLAEYLFDKHTLGDSDNES	R	-	26	2,3,4	18T(79.9663)	P02794	FRIH_HUMAN	FTH1	Ferritin heavy chain
42293.2	70022.2	49499.8	52776.4	69130.7	NaN	103792	56141.3	86003.1	436164	160760	158	183	KMGAPESGLAEY[79.9663]LFDKHTLGDSDNES	sp|P02794|FRIH_HUMAN	KMGAPESGLAEYLFDKHTLGDSDNES	R	-	26	2,4	12Y(79.9663)	P02794	FRIH_HUMAN	FTH1	Ferritin heavy chain
NaN	87753.8	NaN	84631.5	141343	NaN	NaN	NaN	NaN	NaN	NaN	158	183	KM[15.9949]GAPESGLAEYLFDKHTLGDSDNES[79.9663]	sp|P02794|FRIH_HUMAN	KMGAPESGLAEYLFDKHTLGDSDNES	R	-	26	3,4	26S(79.9663),2M(15.9949)	P02794	FRIH_HUMAN	FTH1	Ferritin heavy chain
60451.1	7367.01	89836.8	97219.3	155624	176850	222464	119171	219486	336152	247113	158	183	KM[15.9949]GAPESGLAEYLFDKHTLGDS[79.9663]DNES	sp|P02794|FRIH_HUMAN	KMGAPESGLAEYLFDKHTLGDSDNES	R	-	26	2,3,4	22S(79.9663),2M(15.9949)	P02794	FRIH_HUMAN	FTH1	Ferritin heavy chain
NaN	NaN	NaN	9542.21	NaN	NaN	NaN	11604.5	NaN	33549.2	NaN	158	183	KM[15.9949]GAPESGLAEYLFDKHT[79.9663]LGDSDNES	sp|P02794|FRIH_HUMAN	KMGAPESGLAEYLFDKHTLGDSDNES	R	-	26	3,4	18T(79.9663),2M(15.9949)	P02794	FRIH_HUMAN	FTH1	Ferritin heavy chain
2546770	NaN	3023870	12000000	4875780	NaN	5980380	2837470	5880750	6896290	NaN	159	183	MGAPESGLAEYLFDKHTLGDSDNES[79.9663]	sp|P02794|FRIH_HUMAN	MGAPESGLAEYLFDKHTLGDSDNES	K	-	25	2,3	25S(79.9663)	P02794	FRIH_HUMAN	FTH1	Ferritin heavy chain
9227260	13400000	12400000	13300000	17300000	17200000	23400000	13700000	18100000	17100000	24700000	159	183	MGAPESGLAEYLFDKHTLGDS[79.9663]DNES	sp|P02794|FRIH_HUMAN	MGAPESGLAEYLFDKHTLGDSDNES	K	-	25	2,3	21S(79.9663)	P02794	FRIH_HUMAN	FTH1	Ferritin heavy chain
23292.7	23531.8	24076.4	9373690	3102910	41606.1	53733	3278140	10200000	47448.5	48205.9	159	183	MGAPESGLAEYLFDKHT[79.9663]LGDSDNES	sp|P02794|FRIH_HUMAN	MGAPESGLAEYLFDKHTLGDSDNES	K	-	25	2,3	17T(79.9663)	P02794	FRIH_HUMAN	FTH1	Ferritin heavy chain
NaN	NaN	NaN	NaN	NaN	NaN	NaN	NaN	NaN	NaN	NaN	159	183	MGAPESGLAEY[79.9663]LFDKHTLGDSDNES	sp|P02794|FRIH_HUMAN	MGAPESGLAEYLFDKHTLGDSDNES	K	-	25	2,3	11Y(79.9663)	P02794	FRIH_HUMAN	FTH1	Ferritin heavy chain
NaN	NaN	NaN	NaN	NaN	NaN	NaN	NaN	NaN	NaN	NaN	159	183	MGAPES[79.9663]GLAEYLFDKHTLGDSDNES	sp|P02794|FRIH_HUMAN	MGAPESGLAEYLFDKHTLGDSDNES	K	-	25	3	6S(79.9663)	P02794	FRIH_HUMAN	FTH1	Ferritin heavy chain
499136	939733	570206	539378	785394	403312	1980260	704168	404293	1574870	NaN	159	183	M[15.9949]GAPESGLAEYLFDKHTLGDSDNES[79.9663]	sp|P02794|FRIH_HUMAN	MGAPESGLAEYLFDKHTLGDSDNES	K	-	25	2,3	1M(15.9949),25S(79.9663)	P02794	FRIH_HUMAN	FTH1	Ferritin heavy chain
731288	973564	927218	847569	1218820	1237480	2007780	994346	1549070	1812600	2029550	159	183	M[15.9949]GAPESGLAEYLFDKHTLGDS[79.9663]DNES	sp|P02794|FRIH_HUMAN	MGAPESGLAEYLFDKHTLGDSDNES	K	-	25	2,3	1M(15.9949),21S(79.9663)	P02794	FRIH_HUMAN	FTH1	Ferritin heavy chain
NaN	NaN	NaN	NaN	302118	NaN	NaN	NaN	484371	1190250	NaN	159	183	M[15.9949]GAPESGLAEYLFDKHT[79.9663]LGDSDNES	sp|P02794|FRIH_HUMAN	MGAPESGLAEYLFDKHTLGDSDNES	K	-	25	2,3	17T(79.9663),1M(15.9949)	P02794	FRIH_HUMAN	FTH1	Ferritin heavy chain
NaN	NaN	NaN	NaN	NaN	773621	NaN	NaN	NaN	NaN	NaN	159	183	M[15.9949]GAPESGLAEY[79.9663]LFDKHTLGDSDNES	sp|P02794|FRIH_HUMAN	MGAPESGLAEYLFDKHTLGDSDNES	K	-	25	3	11Y(79.9663),1M(15.9949)	P02794	FRIH_HUMAN	FTH1	Ferritin heavy chain
23508	27161.9	21368.7	25635.6	23333.3	20863.6	38119.9	20418.5	19000.3	28133.3	39409	110	120	NVNQS[79.9663]LLELHK	sp|P02794|FRIH_HUMAN	NVNQSLLELHK	K	L	11	3	5S(79.9663)	P02794	FRIH_HUMAN	FTH1	Ferritin heavy chain
28349.5	45131.3	NaN	NaN	23100.8	NaN	28284.9	16056.5	NaN	NaN	NaN	240	265	SAVAVYSYSC[57.0215]EGPEEES[79.9663]EDDSHLEGR	sp|Q9C0B1|FTO_HUMAN	SAVAVYSYSCEGPEEESEDDSHLEGR	R	D	26	2	10C(57.0215),17S(79.9663)	Q9C0B1	FTO_HUMAN	FTO	Alpha-ketoglutarate-dependent dioxygenase FTO
NaN	23987	NaN	NaN	NaN	NaN	21440.1	NaN	NaN	NaN	NaN	240	265	SAVAVYSYS[79.9663]C[57.0215]EGPEEESEDDSHLEGR	sp|Q9C0B1|FTO_HUMAN	SAVAVYSYSCEGPEEESEDDSHLEGR	R	D	26	2	10C(57.0215),9S(79.9663)	Q9C0B1	FTO_HUMAN	FTO	Alpha-ketoglutarate-dependent dioxygenase FTO
48645	60869.5	70525.3	102362	103992	121402	94177.9	46841.3	55694.9	65628.3	NaN	262	281	YTPPTQPPIS[79.9663]PPYQEAC[57.0215]TLK	sp|Q9UET6|TRM7_HUMAN	YTPPTQPPISPPYQEACTLK	K	R	20	2	10S(79.9663),17C(57.0215)	Q9UET6	TRM7_HUMAN	FTSJ1	tRNA (cytidine(32)/guanosine(34)-2'-O)-methyltransferase
1005070	880327	753044	788898	722691	894221	1030720	675675	731029	690813	798760	329	353	ALDISLS[79.9663]S[79.9663]GEEDEGDEEDSTAGTTK	sp|Q8IY81|SPB1_HUMAN	ALDISLSSGEEDEGDEEDSTAGTTK	K	Q	25	2	7S(79.9663),8S(79.9663)	Q8IY81	SPB1_HUMAN	FTSJ3	pre-rRNA 2'-O-ribose RNA methyltransferase FTSJ3
36188.8	122302	NaN	NaN	NaN	NaN	52593.8	28792	45818.2	NaN	9138.57	329	353	ALDISLS[79.9663]S[79.9663]GEEDEGDEEDST[79.9663]AGTTK	sp|Q8IY81|SPB1_HUMAN	ALDISLSSGEEDEGDEEDSTAGTTK	K	Q	25	2	20T(79.9663),7S(79.9663),8S(79.9663)	Q8IY81	SPB1_HUMAN	FTSJ3	pre-rRNA 2'-O-ribose RNA methyltransferase FTSJ3
62511.1	136056	155272	165954	174390	80377.1	96912.5	54102.1	47302.4	61260.3	139991	329	353	ALDISLS[79.9663]S[79.9663]GEEDEGDEEDS[79.9663]TAGTTK	sp|Q8IY81|SPB1_HUMAN	ALDISLSSGEEDEGDEEDSTAGTTK	K	Q	25	2	19S(79.9663),7S(79.9663),8S(79.9663)	Q8IY81	SPB1_HUMAN	FTSJ3	pre-rRNA 2'-O-ribose RNA methyltransferase FTSJ3
NaN	NaN	NaN	NaN	NaN	NaN	NaN	NaN	613766	NaN	NaN	329	353	ALDIS[79.9663]LSS[79.9663]GEEDEGDEEDSTAGTTK	sp|Q8IY81|SPB1_HUMAN	ALDISLSSGEEDEGDEEDSTAGTTK	K	Q	25	2	5S(79.9663),8S(79.9663)	Q8IY81	SPB1_HUMAN	FTSJ3	pre-rRNA 2'-O-ribose RNA methyltransferase FTSJ3
NaN	NaN	NaN	NaN	NaN	NaN	NaN	NaN	615944	NaN	NaN	329	353	ALDIS[79.9663]LS[79.9663]SGEEDEGDEEDSTAGTTK	sp|Q8IY81|SPB1_HUMAN	ALDISLSSGEEDEGDEEDSTAGTTK	K	Q	25	2	5S(79.9663),7S(79.9663)	Q8IY81	SPB1_HUMAN	FTSJ3	pre-rRNA 2'-O-ribose RNA methyltransferase FTSJ3
NaN	NaN	NaN	NaN	NaN	NaN	NaN	NaN	NaN	NaN	NaN	329	353	ALDIS[79.9663]LS[79.9663]SGEEDEGDEEDS[79.9663]TAGTTK	sp|Q8IY81|SPB1_HUMAN	ALDISLSSGEEDEGDEEDSTAGTTK	K	Q	25	2	19S(79.9663),5S(79.9663),7S(79.9663)	Q8IY81	SPB1_HUMAN	FTSJ3	pre-rRNA 2'-O-ribose RNA methyltransferase FTSJ3
46383.5	38521.6	50180.8	121158	120135	183415	261108	50233.4	94867.6	104699	124474	329	353	ALDIS[79.9663]LS[79.9663]S[79.9663]GEEDEGDEEDSTAGTTK	sp|Q8IY81|SPB1_HUMAN	ALDISLSSGEEDEGDEEDSTAGTTK	K	Q	25	2	5S(79.9663),7S(79.9663),8S(79.9663)	Q8IY81	SPB1_HUMAN	FTSJ3	pre-rRNA 2'-O-ribose RNA methyltransferase FTSJ3
43483.6	40461.7	43813.5	39830.5	39490.8	48617.4	47133.1	19175.6	23268.2	NaN	26661.8	641	659	GPKS[79.9663]DDDGFEIVPIEDPAK	sp|Q8IY81|SPB1_HUMAN	GPKSDDDGFEIVPIEDPAK	R	H	19	2	4S(79.9663)	Q8IY81	SPB1_HUMAN	FTSJ3	pre-rRNA 2'-O-ribose RNA methyltransferase FTSJ3
39822.8	20950.5	NaN	15766.3	20559.7	NaN	18488.9	NaN	NaN	NaN	NaN	594	612	GTEAS[79.9663]SGTEAATGLEGEEK	sp|Q8IY81|SPB1_HUMAN	GTEASSGTEAATGLEGEEK	K	D	19	2	5S(79.9663)	Q8IY81	SPB1_HUMAN	FTSJ3	pre-rRNA 2'-O-ribose RNA methyltransferase FTSJ3
23457.8	21084.1	21424.1	NaN	27953.4	23968	30768.4	NaN	16709.4	24240.6	18189.8	580	593	TEIMS[79.9663]PLYQDEAPK	sp|Q8IY81|SPB1_HUMAN	TEIMSPLYQDEAPK	K	G	14	2	5S(79.9663)	Q8IY81	SPB1_HUMAN	FTSJ3	pre-rRNA 2'-O-ribose RNA methyltransferase FTSJ3
NaN	NaN	NaN	32115.9	NaN	NaN	NaN	13351.9	NaN	NaN	NaN	580	593	T[79.9663]EIMSPLYQDEAPK	sp|Q8IY81|SPB1_HUMAN	TEIMSPLYQDEAPK	K	G	14	2	1T(79.9663)	Q8IY81	SPB1_HUMAN	FTSJ3	pre-rRNA 2'-O-ribose RNA methyltransferase FTSJ3
254927	279897	294410	NaN	431325	448869	385527	215499	267254	240929	224690	621	644	QQAAYYAQTS[79.9663]PQGMPQHPPAPQGQ	sp|Q96AE4|FUBP1_HUMAN	QQAAYYAQTSPQGMPQHPPAPQGQ	R	-	24	2,3	10S(79.9663)	Q96AE4	FUBP1_HUMAN	FUBP1	Far upstream element-binding protein 1
397125	358224	271872	468689	426085	457266	239715	289643	250449	284711	227638	621	644	QQAAYYAQT[79.9663]SPQGMPQHPPAPQGQ	sp|Q96AE4|FUBP1_HUMAN	QQAAYYAQTSPQGMPQHPPAPQGQ	R	-	24	2,3	9T(79.9663)	Q96AE4	FUBP1_HUMAN	FUBP1	Far upstream element-binding protein 1
NaN	105659	NaN	NaN	NaN	NaN	NaN	NaN	NaN	NaN	NaN	621	644	QQAAYY[79.9663]AQTSPQGMPQHPPAPQGQ	sp|Q96AE4|FUBP1_HUMAN	QQAAYYAQTSPQGMPQHPPAPQGQ	R	-	24	2	6Y(79.9663)	Q96AE4	FUBP1_HUMAN	FUBP1	Far upstream element-binding protein 1
NaN	NaN	3325990	NaN	NaN	3563250	NaN	NaN	NaN	NaN	NaN	148	173	C[57.0215]RNGPGFHNDIDSNS[79.9663]TIQEILIPASK	sp|Q96I24|FUBP3_HUMAN	CRNGPGFHNDIDSNSTIQEILIPASK	R	V	26	4	15S(79.9663),1C(57.0215)	Q96I24	FUBP3_HUMAN	FUBP3	Far upstream element-binding protein 3
3183610	7052150	3782700	6343380	7136730	7172550	6955890	3319290	8069430	3826340	8266900	148	173	C[57.0215]RNGPGFHNDIDS[79.9663]NSTIQEILIPASK	sp|Q96I24|FUBP3_HUMAN	CRNGPGFHNDIDSNSTIQEILIPASK	R	V	26	3,4	13S(79.9663),1C(57.0215)	Q96I24	FUBP3_HUMAN	FUBP3	Far upstream element-binding protein 3
NaN	26490.2	33869.6	43574.9	29065.6	32028.8	37830.5	33403.4	35655.3	29568.5	23468	527	552	QSHAASAAPQAS[79.9663]SPPDYTMAWAEYYR	sp|Q96I24|FUBP3_HUMAN	QSHAASAAPQASSPPDYTMAWAEYYR	K	Q	26	3	12S(79.9663)	Q96I24	FUBP3_HUMAN	FUBP3	Far upstream element-binding protein 3
NaN	NaN	NaN	NaN	NaN	1036900	1153410	NaN	NaN	NaN	NaN	5	28	NPPPQDYESDDDSY[79.9663]EVLDLTEYAR	sp|Q8IVP5|FUND1_HUMAN	NPPPQDYESDDDSYEVLDLTEYAR	R	R	24	2	14Y(79.9663)	Q8IVP5	FUND1_HUMAN	FUNDC1	FUN14 domain-containing protein 1
1525230	1521110	1166210	1020160	1069320	1401850	1412370	1318780	1599250	1383940	1325990	5	28	NPPPQDYESDDDS[79.9663]YEVLDLTEYAR	sp|Q8IVP5|FUND1_HUMAN	NPPPQDYESDDDSYEVLDLTEYAR	R	R	24	2,3	13S(79.9663)	Q8IVP5	FUND1_HUMAN	FUNDC1	FUN14 domain-containing protein 1
1429240	1517350	1248300	1095910	1134390	1331710	1417050	1343940	1602230	1418080	1285150	5	28	NPPPQDYES[79.9663]DDDSYEVLDLTEYAR	sp|Q8IVP5|FUND1_HUMAN	NPPPQDYESDDDSYEVLDLTEYAR	R	R	24	2,3	9S(79.9663)	Q8IVP5	FUND1_HUMAN	FUNDC1	FUN14 domain-containing protein 1
NaN	NaN	NaN	NaN	NaN	NaN	NaN	NaN	NaN	NaN	NaN	5	28	NPPPQDYES[79.9663]DDDS[79.9663]YEVLDLTEYAR	sp|Q8IVP5|FUND1_HUMAN	NPPPQDYESDDDSYEVLDLTEYAR	R	R	24	2	13S(79.9663),9S(79.9663)	Q8IVP5	FUND1_HUMAN	FUNDC1	FUN14 domain-containing protein 1
39182.4	1463140	1116930	1077140	NaN	1289630	NaN	NaN	1518550	NaN	1250190	5	28	NPPPQDY[79.9663]ESDDDSYEVLDLTEYAR	sp|Q8IVP5|FUND1_HUMAN	NPPPQDYESDDDSYEVLDLTEYAR	R	R	24	2	7Y(79.9663)	Q8IVP5	FUND1_HUMAN	FUNDC1	FUN14 domain-containing protein 1
NaN	NaN	NaN	NaN	NaN	NaN	NaN	NaN	NaN	NaN	NaN	5	28	NPPPQDY[79.9663]ES[79.9663]DDDSYEVLDLTEYAR	sp|Q8IVP5|FUND1_HUMAN	NPPPQDYESDDDSYEVLDLTEYAR	R	R	24	2	7Y(79.9663),9S(79.9663)	Q8IVP5	FUND1_HUMAN	FUNDC1	FUN14 domain-containing protein 1
59765.2	125321	102272	196900	224406	261915	185605	168460	227815	310952	158845	148	159	IRKS[79.9663]NQIPTEVR	sp|Q9BWH2|FUND2_HUMAN	IRKSNQIPTEVR	K	S	12	2,3	4S(79.9663)	Q9BWH2	FUND2_HUMAN	FUNDC2	FUN14 domain-containing protein 2
68699.3	57678.8	67188	100192	89597.8	96948.9	98458.8	49959.1	77288.7	80487.4	63951.9	150	159	KS[79.9663]NQIPTEVR	sp|Q9BWH2|FUND2_HUMAN	KSNQIPTEVR	R	S	10	2	2S(79.9663)	Q9BWH2	FUND2_HUMAN	FUNDC2	FUN14 domain-containing protein 2
433734	285027	206203	241503	NaN	60501	152319	457349	164573	202181	213727	151	159	S[79.9663]NQIPTEVR	sp|Q9BWH2|FUND2_HUMAN	SNQIPTEVR	K	S	9	2	1S(79.9663)	Q9BWH2	FUND2_HUMAN	FUNDC2	FUN14 domain-containing protein 2
48025.6	43714.7	33189.9	26093.5	12557.3	22671.5	28448.3	19002.2	23208.3	19014.7	24380.6	761	781	GLPPEAWQEEC[57.0215]PS[79.9663]DS[79.9663]EEDEGR	sp|P09958|FURIN_HUMAN	GLPPEAWQEECPSDSEEDEGR	K	G	21	2	11C(57.0215),13S(79.9663),15S(79.9663)	P09958	FURIN_HUMAN	FURIN	Furin
44257	58977	70306.9	67110	179060	75538.6	190190	46512.6	206315	64376.5	22963	761	784	GLPPEAWQEEC[57.0215]PS[79.9663]DS[79.9663]EEDEGRGER	sp|P09958|FURIN_HUMAN	GLPPEAWQEECPSDSEEDEGRGER	K	T	24	2,3	11C(57.0215),13S(79.9663),15S(79.9663)	P09958	FURIN_HUMAN	FURIN	Furin
NaN	26611.4	NaN	39884.8	34464.6	29513.6	36160.2	NaN	NaN	NaN	29220.6	71	81	GVT[79.9663]KRSLS[79.9663]PHR	sp|P09958|FURIN_HUMAN	GVTKRSLSPHR	R	P	11	2	3T(79.9663),8S(79.9663)	P09958	FURIN_HUMAN	FURIN	Furin
NaN	65619.5	NaN	NaN	NaN	NaN	NaN	NaN	NaN	NaN	31548.9	471	502	DPDSNPYSLLDNTES[79.9663]DQTADTDASESHHSTNR	sp|P51114|FXR1_HUMAN	DPDSNPYSLLDNTESDQTADTDASESHHSTNR	K	R	32	3	15S(79.9663)	P51114	FXR1_HUMAN	FXR1	RNA-binding protein FXR1
NaN	NaN	NaN	40649.5	NaN	NaN	NaN	NaN	NaN	NaN	NaN	471	502	DPDSNPYSLLDNT[79.9663]ESDQTADTDASESHHSTNR	sp|P51114|FXR1_HUMAN	DPDSNPYSLLDNTESDQTADTDASESHHSTNR	K	R	32	3	13T(79.9663)	P51114	FXR1_HUMAN	FXR1	RNA-binding protein FXR1
38564.7	23281.3	29006.7	24578.3	22718.6	29259.8	42013.2	27855.7	32961.4	25401.6	27416.5	392	415	GPNYTSGYGTNSELSNPS[79.9663]ETESER	sp|P51114|FXR1_HUMAN	GPNYTSGYGTNSELSNPSETESER	R	K	24	2	18S(79.9663)	P51114	FXR1_HUMAN	FXR1	RNA-binding protein FXR1
NaN	31496.5	NaN	15603.7	NaN	30038.1	NaN	20643.2	NaN	NaN	NaN	392	415	GPNYTSGYGTNSELS[79.9663]NPSETESER	sp|P51114|FXR1_HUMAN	GPNYTSGYGTNSELSNPSETESER	R	K	24	2	15S(79.9663)	P51114	FXR1_HUMAN	FXR1	RNA-binding protein FXR1
NaN	NaN	NaN	NaN	NaN	NaN	NaN	NaN	NaN	NaN	27146.3	392	415	GPNYTSGYGTNS[79.9663]ELSNPSETESER	sp|P51114|FXR1_HUMAN	GPNYTSGYGTNSELSNPSETESER	R	K	24	2	12S(79.9663)	P51114	FXR1_HUMAN	FXR1	RNA-binding protein FXR1
NaN	NaN	NaN	NaN	NaN	NaN	NaN	NaN	31907.2	NaN	NaN	392	415	GPNYTSGYGT[79.9663]NSELSNPSETESER	sp|P51114|FXR1_HUMAN	GPNYTSGYGTNSELSNPSETESER	R	K	24	2	10T(79.9663)	P51114	FXR1_HUMAN	FXR1	RNA-binding protein FXR1
NaN	NaN	NaN	NaN	NaN	NaN	NaN	NaN	29675.3	NaN	NaN	392	415	GPNYTSGY[79.9663]GTNSELSNPSETESER	sp|P51114|FXR1_HUMAN	GPNYTSGYGTNSELSNPSETESER	R	K	24	2	8Y(79.9663)	P51114	FXR1_HUMAN	FXR1	RNA-binding protein FXR1
23556.9	21812.8	23787.5	20038.8	NaN	17693	22414.6	15838	NaN	22667.2	NaN	416	433	KDELS[79.9663]DWS[79.9663]LAGEDDRDSR	sp|P51114|FXR1_HUMAN	KDELSDWSLAGEDDRDSR	R	H	18	3	5S(79.9663),8S(79.9663)	P51114	FXR1_HUMAN	FXR1	RNA-binding protein FXR1
55510.4	168843	165098	128823	123543	151654	105580	71146.1	71737.1	86312.5	73270.4	391	415	RGPNYTSGYGTNSELSNPS[79.9663]ETESER	sp|P51114|FXR1_HUMAN	RGPNYTSGYGTNSELSNPSETESER	R	K	25	2,3	19S(79.9663)	P51114	FXR1_HUMAN	FXR1	RNA-binding protein FXR1
NaN	NaN	NaN	52326.8	NaN	NaN	NaN	NaN	NaN	NaN	NaN	391	415	RGPNYTSGYGTNSELS[79.9663]NPSETESER	sp|P51114|FXR1_HUMAN	RGPNYTSGYGTNSELSNPSETESER	R	K	25	2	16S(79.9663)	P51114	FXR1_HUMAN	FXR1	RNA-binding protein FXR1
NaN	NaN	NaN	58663.2	26766.2	29077.6	NaN	NaN	NaN	NaN	NaN	391	415	RGPNYTSGYGTNSELS[79.9663]NPS[79.9663]ETESER	sp|P51114|FXR1_HUMAN	RGPNYTSGYGTNSELSNPSETESER	R	K	25	2,3	16S(79.9663),19S(79.9663)	P51114	FXR1_HUMAN	FXR1	RNA-binding protein FXR1
NaN	NaN	NaN	NaN	NaN	NaN	80335.4	NaN	NaN	60525.2	NaN	391	415	RGPNYTSGYGTNS[79.9663]ELSNPSETESER	sp|P51114|FXR1_HUMAN	RGPNYTSGYGTNSELSNPSETESER	R	K	25	2	13S(79.9663)	P51114	FXR1_HUMAN	FXR1	RNA-binding protein FXR1
16243.8	21873.4	19502.7	26261.6	21318.3	NaN	15772.1	8306.15	NaN	NaN	NaN	391	415	RGPNYTSGYGTNS[79.9663]ELSNPS[79.9663]ETESER	sp|P51114|FXR1_HUMAN	RGPNYTSGYGTNSELSNPSETESER	R	K	25	2	13S(79.9663),19S(79.9663)	P51114	FXR1_HUMAN	FXR1	RNA-binding protein FXR1
NaN	NaN	NaN	NaN	NaN	NaN	NaN	NaN	46029.6	NaN	NaN	391	415	RGPNYTSGYGT[79.9663]NSELSNPSETESER	sp|P51114|FXR1_HUMAN	RGPNYTSGYGTNSELSNPSETESER	R	K	25	2	11T(79.9663)	P51114	FXR1_HUMAN	FXR1	RNA-binding protein FXR1
53912.7	NaN	NaN	NaN	NaN	58022.9	72211	NaN	NaN	NaN	19472.8	391	415	RGPNYT[79.9663]SGYGTNSELSNPSETESER	sp|P51114|FXR1_HUMAN	RGPNYTSGYGTNSELSNPSETESER	R	K	25	2	6T(79.9663)	P51114	FXR1_HUMAN	FXR1	RNA-binding protein FXR1
NaN	NaN	NaN	NaN	NaN	NaN	NaN	NaN	NaN	NaN	21783.4	391	415	RGPNY[79.9663]TSGYGTNSELSNPSETESER	sp|P51114|FXR1_HUMAN	RGPNYTSGYGTNSELSNPSETESER	R	K	25	2	5Y(79.9663)	P51114	FXR1_HUMAN	FXR1	RNA-binding protein FXR1
12514.4	NaN	NaN	18446.3	NaN	NaN	NaN	11182.6	NaN	21303	NaN	463	502	SSISSVLKDPDSNPYSLLDNTES[79.9663]DQTADTDASESHHSTNR	sp|P51114|FXR1_HUMAN	SSISSVLKDPDSNPYSLLDNTESDQTADTDASESHHSTNR	K	R	40	4	23S(79.9663)	P51114	FXR1_HUMAN	FXR1	RNA-binding protein FXR1
NaN	NaN	NaN	NaN	NaN	NaN	NaN	NaN	NaN	20889.4	NaN	463	502	SSISSVLKDPDSNPYSLLDNT[79.9663]ESDQTADTDASESHHSTNR	sp|P51114|FXR1_HUMAN	SSISSVLKDPDSNPYSLLDNTESDQTADTDASESHHSTNR	K	R	40	4	21T(79.9663)	P51114	FXR1_HUMAN	FXR1	RNA-binding protein FXR1
NaN	10918.1	NaN	40493.1	34879.9	44454.9	41843.6	NaN	NaN	NaN	31343.6	407	423	AGYSTDESSS[79.9663]S[79.9663]S[79.9663]LHATR	sp|P51116|FXR2_HUMAN	AGYSTDESSSSSLHATR	K	T	17	2	10S(79.9663),11S(79.9663),12S(79.9663)	P51116	FXR2_HUMAN	FXR2	RNA-binding protein FXR2
100515	77268	126414	92673.7	83900.6	70013.4	NaN	35811.7	37099.1	79612	89064	598	617	TDGS[79.9663]ISGDRQPVTVADYISR	sp|P51116|FXR2_HUMAN	TDGSISGDRQPVTVADYISR	R	A	20	2,3	4S(79.9663)	P51116	FXR2_HUMAN	FXR2	RNA-binding protein FXR2
429169	1191760	996095	648492	1080880	1144910	1217280	341502	1120330	1077950	1099140	598	617	TDGS[79.9663]IS[79.9663]GDRQPVTVADYISR	sp|P51116|FXR2_HUMAN	TDGSISGDRQPVTVADYISR	R	A	20	2,3	4S(79.9663),6S(79.9663)	P51116	FXR2_HUMAN	FXR2	RNA-binding protein FXR2
NaN	43497.7	40382.9	NaN	NaN	NaN	NaN	NaN	21402	NaN	NaN	438	459	TGGPAYGPSSDVSTAS[79.9663]ETESEK	sp|P51116|FXR2_HUMAN	TGGPAYGPSSDVSTASETESEK	R	R	22	2	16S(79.9663)	P51116	FXR2_HUMAN	FXR2	RNA-binding protein FXR2
NaN	NaN	NaN	NaN	NaN	NaN	NaN	NaN	NaN	NaN	NaN	558	584	TVMDGGLESDGPNMT[79.9663]ENGLEDESRPQR	sp|P51116|FXR2_HUMAN	TVMDGGLESDGPNMTENGLEDESRPQR	R	R	27	2,3	15T(79.9663)	P51116	FXR2_HUMAN	FXR2	RNA-binding protein FXR2
41419.7	37747.1	30356.8	24022.7	22005.1	NaN	21205	18019.6	19660.8	NaN	17791.9	558	581	TVMDGGLES[79.9663]DGPNMTENGLEDESR	sp|P51116|FXR2_HUMAN	TVMDGGLESDGPNMTENGLEDESR	R	P	24	2	9S(79.9663)	P51116	FXR2_HUMAN	FXR2	RNA-binding protein FXR2
168480	177917	178953	157018	119189	161075	179157	130128	142080	146303	116143	558	584	TVMDGGLES[79.9663]DGPNMTENGLEDESRPQR	sp|P51116|FXR2_HUMAN	TVMDGGLESDGPNMTENGLEDESRPQR	R	R	27	2,3	9S(79.9663)	P51116	FXR2_HUMAN	FXR2	RNA-binding protein FXR2
51390.7	88144.4	46441.5	96867.6	27754.7	30453.5	114013	66419.4	107052	52691.2	58147.7	598	617	T[79.9663]DGSISGDRQPVTVADYISR	sp|P51116|FXR2_HUMAN	TDGSISGDRQPVTVADYISR	R	A	20	2,3	1T(79.9663)	P51116	FXR2_HUMAN	FXR2	RNA-binding protein FXR2
1121600	1169760	684051	987282	1018360	NaN	1189080	526413	NaN	1059240	729787	598	617	T[79.9663]DGSIS[79.9663]GDRQPVTVADYISR	sp|P51116|FXR2_HUMAN	TDGSISGDRQPVTVADYISR	R	A	20	2,3	1T(79.9663),6S(79.9663)	P51116	FXR2_HUMAN	FXR2	RNA-binding protein FXR2
745187	405362	NaN	302006	NaN	NaN	NaN	293226	NaN	NaN	386161	598	617	T[79.9663]DGS[79.9663]ISGDRQPVTVADYISR	sp|P51116|FXR2_HUMAN	TDGSISGDRQPVTVADYISR	R	A	20	2,3	1T(79.9663),4S(79.9663)	P51116	FXR2_HUMAN	FXR2	RNA-binding protein FXR2
NaN	53375.6	NaN	NaN	NaN	52621	59634.4	NaN	NaN	NaN	29442.2	558	584	T[79.9663]VMDGGLESDGPNMTENGLEDESRPQR	sp|P51116|FXR2_HUMAN	TVMDGGLESDGPNMTENGLEDESRPQR	R	R	27	2	1T(79.9663)	P51116	FXR2_HUMAN	FXR2	RNA-binding protein FXR2
NaN	NaN	27195.2	NaN	NaN	NaN	71139.1	22203.3	39677.4	47170.6	39037	180	195	FMSAS[79.9663]QDLEPKPLFPK	sp|O15117|FYB1_HUMAN	FMSASQDLEPKPLFPK	K	P	16	2	5S(79.9663)	O15117	FYB1_HUMAN	FYB1	FYN-binding protein 1
NaN	NaN	NaN	NaN	NaN	NaN	NaN	24157.7	NaN	49712	NaN	180	195	FMS[79.9663]ASQDLEPKPLFPK	sp|O15117|FYB1_HUMAN	FMSASQDLEPKPLFPK	K	P	16	2	3S(79.9663)	O15117	FYB1_HUMAN	FYB1	FYN-binding protein 1
NaN	NaN	NaN	22540.8	NaN	4975.28	14196.4	NaN	NaN	34438.5	NaN	557	563	GS[79.9663]YGYIK	sp|O15117|FYB1_HUMAN	GSYGYIK	R	T	7	2	2S(79.9663)	O15117	FYB1_HUMAN	FYB1	FYN-binding protein 1
117048	131276	120010	169910	150233	178544	157297	169570	180481	244274	140880	36	56	KNLFNNQGNAS[79.9663]PPAGPSNVPK	sp|O15117|FYB1_HUMAN	KNLFNNQGNASPPAGPSNVPK	R	F	21	2,3	11S(79.9663)	O15117	FYB1_HUMAN	FYB1	FYN-binding protein 1
30459.3	21646.5	32664.1	NaN	NaN	60392	53160.9	NaN	51105.8	NaN	22900.6	320	334	LTVGGPWGQS[79.9663]QEKEK	sp|O15117|FYB1_HUMAN	LTVGGPWGQSQEKEK	K	G	15	2	10S(79.9663)	O15117	FYB1_HUMAN	FYB1	FYN-binding protein 1
NaN	29996.6	NaN	53086.6	60398.8	61924.5	NaN	NaN	NaN	51956.1	NaN	320	334	LT[79.9663]VGGPWGQSQEKEK	sp|O15117|FYB1_HUMAN	LTVGGPWGQSQEKEK	K	G	15	2	2T(79.9663)	O15117	FYB1_HUMAN	FYB1	FYN-binding protein 1
85143.5	69247.1	61169.5	82298.1	69183	76950.6	68078.7	87175.7	80271.8	70672.7	60202.8	37	56	NLFNNQGNAS[79.9663]PPAGPSNVPK	sp|O15117|FYB1_HUMAN	NLFNNQGNASPPAGPSNVPK	K	F	20	2	10S(79.9663)	O15117	FYB1_HUMAN	FYB1	FYN-binding protein 1
NaN	NaN	16723.9	47686	NaN	41011	32583.9	NaN	NaN	NaN	NaN	196	217	PAFGQKPPLSTENSHEDES[79.9663]PMK	sp|O15117|FYB1_HUMAN	PAFGQKPPLSTENSHEDESPMK	K	N	22	4	19S(79.9663)	O15117	FYB1_HUMAN	FYB1	FYN-binding protein 1
32579.8	364414	282508	600586	624210	518501	525014	350345	408935	445576	288681	196	217	PAFGQKPPLSTENS[79.9663]HEDESPMK	sp|O15117|FYB1_HUMAN	PAFGQKPPLSTENSHEDESPMK	K	N	22	2,3,4	14S(79.9663)	O15117	FYB1_HUMAN	FYB1	FYN-binding protein 1
288012	54052	315257	NaN	105642	116156	95299.4	60385	476857	373771	239275	196	217	PAFGQKPPLST[79.9663]ENSHEDESPMK	sp|O15117|FYB1_HUMAN	PAFGQKPPLSTENSHEDESPMK	K	N	22	2,3,4	11T(79.9663)	O15117	FYB1_HUMAN	FYB1	FYN-binding protein 1
37626.9	22109.3	29356.7	45886.1	NaN	NaN	NaN	28107.8	32724.5	38067.6	NaN	196	217	PAFGQKPPLST[79.9663]ENSHEDESPM[15.9949]K	sp|O15117|FYB1_HUMAN	PAFGQKPPLSTENSHEDESPMK	K	N	22	3	11T(79.9663),21M(15.9949)	O15117	FYB1_HUMAN	FYB1	FYN-binding protein 1
NaN	NaN	NaN	NaN	NaN	NaN	NaN	NaN	NaN	NaN	NaN	196	217	PAFGQKPPLST[79.9663]ENSHEDES[79.9663]PMK	sp|O15117|FYB1_HUMAN	PAFGQKPPLSTENSHEDESPMK	K	N	22	2	11T(79.9663),19S(79.9663)	O15117	FYB1_HUMAN	FYB1	FYN-binding protein 1
NaN	NaN	NaN	783659	NaN	595250	NaN	NaN	NaN	NaN	426608	196	217	PAFGQKPPLST[79.9663]ENS[79.9663]HEDESPMK	sp|O15117|FYB1_HUMAN	PAFGQKPPLSTENSHEDESPMK	K	N	22	2,3	11T(79.9663),14S(79.9663)	O15117	FYB1_HUMAN	FYB1	FYN-binding protein 1
340387	NaN	281892	455367	116847	43536.1	90973.5	93442.2	102938	115283	40241.6	196	217	PAFGQKPPLS[79.9663]TENSHEDESPMK	sp|O15117|FYB1_HUMAN	PAFGQKPPLSTENSHEDESPMK	K	N	22	2,3,4	10S(79.9663)	O15117	FYB1_HUMAN	FYB1	FYN-binding protein 1
NaN	NaN	NaN	NaN	175793	NaN	NaN	176009	NaN	NaN	NaN	196	217	PAFGQKPPLS[79.9663]TENSHEDES[79.9663]PMK	sp|O15117|FYB1_HUMAN	PAFGQKPPLSTENSHEDESPMK	K	N	22	2	10S(79.9663),19S(79.9663)	O15117	FYB1_HUMAN	FYB1	FYN-binding protein 1
686361	553448	109002	865236	771136	824104	704462	765622	589278	704322	518791	196	217	PAFGQKPPLS[79.9663]TENS[79.9663]HEDESPMK	sp|O15117|FYB1_HUMAN	PAFGQKPPLSTENSHEDESPMK	K	N	22	2,3	10S(79.9663),14S(79.9663)	O15117	FYB1_HUMAN	FYB1	FYN-binding protein 1
NaN	12025.5	NaN	NaN	29249.3	NaN	67489	NaN	NaN	NaN	NaN	196	217	PAFGQKPPLS[79.9663]TENS[79.9663]HEDESPM[15.9949]K	sp|O15117|FYB1_HUMAN	PAFGQKPPLSTENSHEDESPMK	K	N	22	2	10S(79.9663),14S(79.9663),21M(15.9949)	O15117	FYB1_HUMAN	FYB1	FYN-binding protein 1
597921	NaN	458070	806407	579693	209816	684671	688625	172820	694273	524312	196	217	PAFGQKPPLS[79.9663]T[79.9663]ENSHEDESPMK	sp|O15117|FYB1_HUMAN	PAFGQKPPLSTENSHEDESPMK	K	N	22	2,3	10S(79.9663),11T(79.9663)	O15117	FYB1_HUMAN	FYB1	FYN-binding protein 1
41627	13528.4	21475.6	36648.9	NaN	NaN	NaN	27863	26543.6	34430.9	NaN	196	217	PAFGQKPPLS[79.9663]T[79.9663]ENSHEDESPM[15.9949]K	sp|O15117|FYB1_HUMAN	PAFGQKPPLSTENSHEDESPMK	K	N	22	2,3	10S(79.9663),11T(79.9663),21M(15.9949)	O15117	FYB1_HUMAN	FYB1	FYN-binding protein 1
NaN	NaN	NaN	NaN	NaN	NaN	NaN	NaN	NaN	NaN	NaN	432	469	SPVNEDNQDGVTHSDGAGNLDEEQDSEGETY[79.9663]EDIEASK	sp|O15117|FYB1_HUMAN	SPVNEDNQDGVTHSDGAGNLDEEQDSEGETYEDIEASK	K	E	38	3	31Y(79.9663)	O15117	FYB1_HUMAN	FYB1	FYN-binding protein 1
NaN	NaN	NaN	NaN	NaN	NaN	NaN	NaN	NaN	NaN	NaN	432	469	SPVNEDNQDGVTHSDGAGNLDEEQDSEGET[79.9663]YEDIEASK	sp|O15117|FYB1_HUMAN	SPVNEDNQDGVTHSDGAGNLDEEQDSEGETYEDIEASK	K	E	38	3	30T(79.9663)	O15117	FYB1_HUMAN	FYB1	FYN-binding protein 1
NaN	23443	25267.9	NaN	22301	NaN	NaN	NaN	27947.5	NaN	NaN	432	469	SPVNEDNQDGVTHSDGAGNLDEEQDSEGET[79.9663]Y[79.9663]EDIEASK	sp|O15117|FYB1_HUMAN	SPVNEDNQDGVTHSDGAGNLDEEQDSEGETYEDIEASK	K	E	38	3	30T(79.9663),31Y(79.9663)	O15117	FYB1_HUMAN	FYB1	FYN-binding protein 1
2453680	2290200	2025960	1987960	1988210	2265890	2413250	2569020	2791920	2373920	2923350	432	469	SPVNEDNQDGVTHSDGAGNLDEEQDS[79.9663]EGETYEDIEASK	sp|O15117|FYB1_HUMAN	SPVNEDNQDGVTHSDGAGNLDEEQDSEGETYEDIEASK	K	E	38	3	26S(79.9663)	O15117	FYB1_HUMAN	FYB1	FYN-binding protein 1
21338.3	24469.6	NaN	33655.3	NaN	NaN	NaN	24366.9	34289.2	NaN	33774.3	432	469	SPVNEDNQDGVTHSDGAGNLDEEQDS[79.9663]EGETYEDIEAS[79.9663]K	sp|O15117|FYB1_HUMAN	SPVNEDNQDGVTHSDGAGNLDEEQDSEGETYEDIEASK	K	E	38	3	26S(79.9663),37S(79.9663)	O15117	FYB1_HUMAN	FYB1	FYN-binding protein 1
23844.5	24794	NaN	33755.3	27666.6	38744.8	65727.6	22630.1	33079.7	30341.6	23062.4	432	469	SPVNEDNQDGVTHSDGAGNLDEEQDS[79.9663]EGETY[79.9663]EDIEASK	sp|O15117|FYB1_HUMAN	SPVNEDNQDGVTHSDGAGNLDEEQDSEGETYEDIEASK	K	E	38	3	26S(79.9663),31Y(79.9663)	O15117	FYB1_HUMAN	FYB1	FYN-binding protein 1
22611.6	24656.9	25948.6	31382.2	NaN	22274.1	62942.8	24296.2	NaN	28941.4	31245.8	432	469	SPVNEDNQDGVTHSDGAGNLDEEQDS[79.9663]EGET[79.9663]YEDIEASK	sp|O15117|FYB1_HUMAN	SPVNEDNQDGVTHSDGAGNLDEEQDSEGETYEDIEASK	K	E	38	3	26S(79.9663),30T(79.9663)	O15117	FYB1_HUMAN	FYB1	FYN-binding protein 1
65206.7	NaN	63885.2	60356.8	NaN	62573.4	56805.8	62655.8	74594.3	64580.3	59653.5	432	469	SPVNEDNQDGVTHS[79.9663]DGAGNLDEEQDS[79.9663]EGETYEDIEASK	sp|O15117|FYB1_HUMAN	SPVNEDNQDGVTHSDGAGNLDEEQDSEGETYEDIEASK	K	E	38	3	14S(79.9663),26S(79.9663)	O15117	FYB1_HUMAN	FYB1	FYN-binding protein 1
NaN	NaN	NaN	NaN	NaN	NaN	NaN	NaN	NaN	NaN	NaN	432	469	SPVNEDNQDGVT[79.9663]HSDGAGNLDEEQDSEGETYEDIEASK	sp|O15117|FYB1_HUMAN	SPVNEDNQDGVTHSDGAGNLDEEQDSEGETYEDIEASK	K	E	38	3	12T(79.9663)	O15117	FYB1_HUMAN	FYB1	FYN-binding protein 1
63255.5	64147.1	NaN	58704.2	48335.8	62502.4	NaN	62655.8	77522.4	NaN	NaN	432	469	SPVNEDNQDGVT[79.9663]HSDGAGNLDEEQDS[79.9663]EGETYEDIEASK	sp|O15117|FYB1_HUMAN	SPVNEDNQDGVTHSDGAGNLDEEQDSEGETYEDIEASK	K	E	38	3	12T(79.9663),26S(79.9663)	O15117	FYB1_HUMAN	FYB1	FYN-binding protein 1
NaN	NaN	NaN	NaN	NaN	NaN	NaN	NaN	NaN	NaN	NaN	432	469	SPVNEDNQDGVT[79.9663]HS[79.9663]DGAGNLDEEQDSEGETYEDIEASK	sp|O15117|FYB1_HUMAN	SPVNEDNQDGVTHSDGAGNLDEEQDSEGETYEDIEASK	K	E	38	3	12T(79.9663),14S(79.9663)	O15117	FYB1_HUMAN	FYB1	FYN-binding protein 1
20670.2	NaN	NaN	NaN	NaN	NaN	NaN	NaN	NaN	13497.3	NaN	761	783	SYLADNDGEIY[79.9663]DDIADGC[57.0215]IYDND	sp|O15117|FYB1_HUMAN	SYLADNDGEIYDDIADGCIYDND	R	-	23	2	11Y(79.9663),18C(57.0215)	O15117	FYB1_HUMAN	FYB1	FYN-binding protein 1
87117.3	78821.9	67559.6	80164.7	80223.2	89090.4	94070.5	65859.5	86571.9	67377.1	109432	564	575	TTAVEIDY[79.9663]DSLK	sp|O15117|FYB1_HUMAN	TTAVEIDYDSLK	K	L	12	2	8Y(79.9663)	O15117	FYB1_HUMAN	FYB1	FYN-binding protein 1
NaN	47607.6	NaN	80949.1	NaN	78866	83615.7	NaN	61331.4	63784.6	60799.7	182	197	TLTTGSSAYLWKPPS[79.9663]R	sp|Q9BQS8|FYCO1_HUMAN	TLTTGSSAYLWKPPSR	R	S	16	2	15S(79.9663)	Q9BQS8	FYCO1_HUMAN	FYCO1	FYVE and coiled-coil domain-containing protein 1
37997.3	NaN	NaN	79260.6	88794.6	NaN	NaN	NaN	NaN	NaN	NaN	182	197	TLTTGSSAY[79.9663]LWKPPSR	sp|Q9BQS8|FYCO1_HUMAN	TLTTGSSAYLWKPPSR	R	S	16	2	9Y(79.9663)	Q9BQS8	FYCO1_HUMAN	FYCO1	FYVE and coiled-coil domain-containing protein 1
NaN	NaN	48606.7	NaN	NaN	NaN	NaN	NaN	NaN	NaN	NaN	182	197	TLTTGS[79.9663]SAYLWKPPSR	sp|Q9BQS8|FYCO1_HUMAN	TLTTGSSAYLWKPPSR	R	S	16	2	6S(79.9663)	Q9BQS8	FYCO1_HUMAN	FYCO1	FYVE and coiled-coil domain-containing protein 1
39476.7	45890.7	NaN	NaN	NaN	76390.8	NaN	46556.7	NaN	59674.3	NaN	182	197	TLTT[79.9663]GSSAYLWKPPSR	sp|Q9BQS8|FYCO1_HUMAN	TLTTGSSAYLWKPPSR	R	S	16	2	4T(79.9663)	Q9BQS8	FYCO1_HUMAN	FYCO1	FYVE and coiled-coil domain-containing protein 1
41857.9	36025.4	26171.9	33689.7	26003.8	17348.9	25337.7	23713.3	29482.1	24187.9	20340.6	21	29	ARS[79.9663]NENLDK	sp|Q96QD9|UIF_HUMAN	ARSNENLDK	K	I	9	2	3S(79.9663)	Q96QD9	UIF_HUMAN	FYTTD1	UAP56-interacting factor
69088.8	64277.6	52874.9	50842.8	51407.5	56231.9	51792.7	49929.3	48090.1	48324.1	31330.6	21	39	ARS[79.9663]NENLDKIDMSLDDIIK	sp|Q96QD9|UIF_HUMAN	ARSNENLDKIDMSLDDIIK	K	L	19	3	3S(79.9663)	Q96QD9	UIF_HUMAN	FYTTD1	UAP56-interacting factor
56219.1	NaN	NaN	NaN	83979.3	NaN	NaN	NaN	NaN	NaN	NaN	8	20	LVGATATSS[79.9663]PPPK	sp|Q96QD9|UIF_HUMAN	LVGATATSSPPPK	R	A	13	2	9S(79.9663)	Q96QD9	UIF_HUMAN	FYTTD1	UAP56-interacting factor
NaN	101362	NaN	73250.2	NaN	67060.4	103058	NaN	NaN	NaN	NaN	8	20	LVGATATS[79.9663]SPPPK	sp|Q96QD9|UIF_HUMAN	LVGATATSSPPPK	R	A	13	2	8S(79.9663)	Q96QD9	UIF_HUMAN	FYTTD1	UAP56-interacting factor
53059.4	NaN	NaN	NaN	NaN	67248.5	NaN	60702.6	NaN	NaN	NaN	8	20	LVGATAT[79.9663]SSPPPK	sp|Q96QD9|UIF_HUMAN	LVGATATSSPPPK	R	A	13	2	7T(79.9663)	Q96QD9	UIF_HUMAN	FYTTD1	UAP56-interacting factor
NaN	84062.4	90080.6	97244	44022.1	68708.5	112372	NaN	96631.1	97897.9	NaN	8	20	LVGAT[79.9663]ATSSPPPK	sp|Q96QD9|UIF_HUMAN	LVGATATSSPPPK	R	A	13	2	5T(79.9663)	Q96QD9	UIF_HUMAN	FYTTD1	UAP56-interacting factor
14165.1	21047.1	16086.7	24742.6	21824.6	19010.7	15184.8	13205	11560.7	NaN	6611.96	23	39	S[79.9663]NENLDKIDMSLDDIIK	sp|Q96QD9|UIF_HUMAN	SNENLDKIDMSLDDIIK	R	L	17	2	1S(79.9663)	Q96QD9	UIF_HUMAN	FYTTD1	UAP56-interacting factor
30725.5	32736.4	39002.3	38575.9	26413.8	22307.3	35444.1	29580.2	35282.1	32222.1	21913.7	64	75	INENEKS[79.9663]PSQNR	sp|Q9UM11|FZR1_HUMAN	INENEKSPSQNR	R	K	12	2	7S(79.9663)	Q9UM11	FZR1_HUMAN	FZR1	Fizzy-related protein homolog
NaN	NaN	NaN	40537.3	39578.4	42223.4	NaN	NaN	NaN	NaN	NaN	136	156	RSS[79.9663]PDDGNDVSPYSLSPVSNK	sp|Q9UM11|FZR1_HUMAN	RSSPDDGNDVSPYSLSPVSNK	K	S	21	2	3S(79.9663)	Q9UM11	FZR1_HUMAN	FZR1	Fizzy-related protein homolog
NaN	NaN	NaN	NaN	NaN	NaN	NaN	NaN	NaN	31625.6	NaN	136	156	RS[79.9663]SPDDGNDVSPYSLSPVSNK	sp|Q9UM11|FZR1_HUMAN	RSSPDDGNDVSPYSLSPVSNK	K	S	21	2	2S(79.9663)	Q9UM11	FZR1_HUMAN	FZR1	Fizzy-related protein homolog
20754.7	7900.26	7597.99	26117.5	8356.2	10700000	49553	NaN	7734940	13567.5	40971.7	230	247	SSS[79.9663]PAPADIAQTVQEDLR	sp|Q13283|G3BP1_HUMAN	SSSPAPADIAQTVQEDLR	K	T	18	2	3S(79.9663)	Q13283	G3BP1_HUMAN	G3BP1	Ras GTPase-activating protein-binding protein 1
NaN	NaN	NaN	8953840	11300000	NaN	11700000	6743340	NaN	NaN	6108630	230	247	SS[79.9663]SPAPADIAQTVQEDLR	sp|Q13283|G3BP1_HUMAN	SSSPAPADIAQTVQEDLR	K	T	18	2	2S(79.9663)	Q13283	G3BP1_HUMAN	G3BP1	Ras GTPase-activating protein-binding protein 1
9231390	10100000	9058290	10500000	11300000	10700000	11800000	6792460	7872640	7494080	6153140	230	247	S[79.9663]SSPAPADIAQTVQEDLR	sp|Q13283|G3BP1_HUMAN	SSSPAPADIAQTVQEDLR	K	T	18	2,3	1S(79.9663)	Q13283	G3BP1_HUMAN	G3BP1	Ras GTPase-activating protein-binding protein 1
4724080	2668160	1630160	696516	714253	1142010	3397150	1130740	1573730	821165	3905860	133	159	YQDEVFGGFVTEPQEES[79.9663]EEEVEEPEER	sp|Q13283|G3BP1_HUMAN	YQDEVFGGFVTEPQEESEEEVEEPEER	R	Q	27	2,3	17S(79.9663)	Q13283	G3BP1_HUMAN	G3BP1	Ras GTPase-activating protein-binding protein 1
48896.2	60417.7	37921.3	24062	25382.6	30358.8	47939.1	27366.7	781890	19660.5	177913	133	159	YQDEVFGGFVT[79.9663]EPQEESEEEVEEPEER	sp|Q13283|G3BP1_HUMAN	YQDEVFGGFVTEPQEESEEEVEEPEER	R	Q	27	2,3	11T(79.9663)	Q13283	G3BP1_HUMAN	G3BP1	Ras GTPase-activating protein-binding protein 1
6944.35	13201.8	NaN	NaN	19594.4	19442.3	NaN	NaN	NaN	30197.8	NaN	217	242	NLEELEEKSTTPPPAEPVS[79.9663]LPQEPPK	sp|Q9UN86|G3BP2_HUMAN	NLEELEEKSTTPPPAEPVSLPQEPPK	K	A	26	2	19S(79.9663)	Q9UN86	G3BP2_HUMAN	G3BP2	Ras GTPase-activating protein-binding protein 2
9886.11	18977.4	35248.8	24341	34446.8	13565.5	23175.5	36028.5	85484.9	93529.5	15200	217	242	NLEELEEKSTT[79.9663]PPPAEPVSLPQEPPK	sp|Q9UN86|G3BP2_HUMAN	NLEELEEKSTTPPPAEPVSLPQEPPK	K	A	26	2,3	11T(79.9663)	Q9UN86	G3BP2_HUMAN	G3BP2	Ras GTPase-activating protein-binding protein 2
NaN	NaN	NaN	23223.9	NaN	NaN	6296.5	29442.1	74594.5	65762.2	42628.8	217	242	NLEELEEKST[79.9663]TPPPAEPVSLPQEPPK	sp|Q9UN86|G3BP2_HUMAN	NLEELEEKSTTPPPAEPVSLPQEPPK	K	A	26	2,3	10T(79.9663)	Q9UN86	G3BP2_HUMAN	G3BP2	Ras GTPase-activating protein-binding protein 2
NaN	NaN	2679.93	NaN	22085.7	11497.6	NaN	NaN	27117.4	26033.3	NaN	217	242	NLEELEEKS[79.9663]TTPPPAEPVSLPQEPPK	sp|Q9UN86|G3BP2_HUMAN	NLEELEEKSTTPPPAEPVSLPQEPPK	K	A	26	2	9S(79.9663)	Q9UN86	G3BP2_HUMAN	G3BP2	Ras GTPase-activating protein-binding protein 2
NaN	NaN	NaN	23071.9	NaN	7827.55	13738.7	NaN	NaN	22253.5	NaN	217	242	NLEELEEKS[79.9663]TT[79.9663]PPPAEPVSLPQEPPK	sp|Q9UN86|G3BP2_HUMAN	NLEELEEKSTTPPPAEPVSLPQEPPK	K	A	26	2	11T(79.9663),9S(79.9663)	Q9UN86	G3BP2_HUMAN	G3BP2	Ras GTPase-activating protein-binding protein 2
11765.3	15202.4	20766.9	23996.7	15805.4	14736.3	15289.5	19378.8	NaN	24232.8	NaN	217	242	NLEELEEKS[79.9663]T[79.9663]TPPPAEPVSLPQEPPK	sp|Q9UN86|G3BP2_HUMAN	NLEELEEKSTTPPPAEPVSLPQEPPK	K	A	26	2	10T(79.9663),9S(79.9663)	Q9UN86	G3BP2_HUMAN	G3BP2	Ras GTPase-activating protein-binding protein 2
70873.6	12010.1	35468.2	2729.92	NaN	NaN	26376.3	31531.6	20783	NaN	20224.8	161	205	QPS[79.9663]PEPVQENANSGYYEAHPVTNGIEEPLEESSHEPEPEPESETK	sp|Q9UN86|G3BP2_HUMAN	QPSPEPVQENANSGYYEAHPVTNGIEEPLEESSHEPEPEPESETK	R	T	45	4	3S(79.9663)	Q9UN86	G3BP2_HUMAN	G3BP2	Ras GTPase-activating protein-binding protein 2
NaN	NaN	NaN	NaN	672760	NaN	NaN	NaN	NaN	NaN	NaN	225	242	STT[79.9663]PPPAEPVSLPQEPPK	sp|Q9UN86|G3BP2_HUMAN	STTPPPAEPVSLPQEPPK	K	A	18	2	3T(79.9663)	Q9UN86	G3BP2_HUMAN	G3BP2	Ras GTPase-activating protein-binding protein 2
NaN	NaN	NaN	NaN	NaN	NaN	NaN	NaN	NaN	NaN	NaN	225	242	ST[79.9663]TPPPAEPVSLPQEPPK	sp|Q9UN86|G3BP2_HUMAN	STTPPPAEPVSLPQEPPK	K	A	18	2	2T(79.9663)	Q9UN86	G3BP2_HUMAN	G3BP2	Ras GTPase-activating protein-binding protein 2
719294	751919	711157	596935	671793	650406	686458	849378	906410	760279	895276	225	242	S[79.9663]TTPPPAEPVSLPQEPPK	sp|Q9UN86|G3BP2_HUMAN	STTPPPAEPVSLPQEPPK	K	A	18	2	1S(79.9663)	Q9UN86	G3BP2_HUMAN	G3BP2	Ras GTPase-activating protein-binding protein 2
73111.1	34669.1	14815.8	NaN	NaN	NaN	NaN	33033.3	NaN	NaN	NaN	133	160	YEDEVFGDSEPELDEES[79.9663]EDEVEEEQEER	sp|Q9UN86|G3BP2_HUMAN	YEDEVFGDSEPELDEESEDEVEEEQEER	R	Q	28	3	17S(79.9663)	Q9UN86	G3BP2_HUMAN	G3BP2	Ras GTPase-activating protein-binding protein 2
122561	85068.2	86077.7	26561.4	4580.41	24246.9	106546	92155.2	68627.7	20919.8	100055	133	160	YEDEVFGDS[79.9663]EPELDEES[79.9663]EDEVEEEQEER	sp|Q9UN86|G3BP2_HUMAN	YEDEVFGDSEPELDEESEDEVEEEQEER	R	Q	28	3	17S(79.9663),9S(79.9663)	Q9UN86	G3BP2_HUMAN	G3BP2	Ras GTPase-activating protein-binding protein 2
31539.8	21542.7	20762.8	26935.3	22120.9	20621.5	39963.7	NaN	24745.9	22661.9	15696.7	2	17	n[42.0106]AEQVALS[79.9663]RTQVC[57.0215]GILR	sp|P11413|G6PD_HUMAN	AEQVALSRTQVCGILR	M	E	16	2	N-term(42.0106),12C(57.0215),7S(79.9663)	P11413	G6PD_HUMAN	G6PD	Glucose-6-phosphate 1-dehydrogenase
30822.8	32101.2	27320.1	28852.3	16198.6	19788.3	24872.8	16984.5	18621.1	20795.9	6433.89	431	457	NVLTVGSVSSEELDENYVPMNPNS[79.9663]PPR	sp|Q13480|GAB1_HUMAN	NVLTVGSVSSEELDENYVPMNPNSPPR	K	Q	27	2	24S(79.9663)	Q13480	GAB1_HUMAN	GAB1	GRB2-associated-binding protein 1
NaN	31433.8	25296.2	42032.2	36149.1	NaN	NaN	NaN	NaN	NaN	NaN	417	428	SSS[79.9663]LEGFHNHFK	sp|Q13480|GAB1_HUMAN	SSSLEGFHNHFK	R	V	12	3	3S(79.9663)	Q13480	GAB1_HUMAN	GAB1	GRB2-associated-binding protein 1
NaN	NaN	NaN	NaN	NaN	NaN	NaN	NaN	NaN	NaN	NaN	417	428	SS[79.9663]SLEGFHNHFK	sp|Q13480|GAB1_HUMAN	SSSLEGFHNHFK	R	V	12	3	2S(79.9663)	Q13480	GAB1_HUMAN	GAB1	GRB2-associated-binding protein 1
42288.6	27700.7	NaN	42096.7	35884.1	43597.6	44399.4	29720.3	31557.7	26631.8	30412.2	417	428	S[79.9663]SSLEGFHNHFK	sp|Q13480|GAB1_HUMAN	SSSLEGFHNHFK	R	V	12	3	1S(79.9663)	Q13480	GAB1_HUMAN	GAB1	GRB2-associated-binding protein 1
28499.7	35480.4	31531.3	23653	21689	21811.8	21664.3	26726.4	30407.5	32365.8	25767.7	365	384	TASDTDSSYC[57.0215]IPTAGMS[79.9663]PSR	sp|Q13480|GAB1_HUMAN	TASDTDSSYCIPTAGMSPSR	R	S	20	2	10C(57.0215),17S(79.9663)	Q13480	GAB1_HUMAN	GAB1	GRB2-associated-binding protein 1
35686.6	30130.8	28360.1	34096.5	23838.6	30896.9	40871.6	29641.9	39282.6	33491.7	33402.5	365	384	T[79.9663]ASDTDSSYC[57.0215]IPTAGMSPSR	sp|Q13480|GAB1_HUMAN	TASDTDSSYCIPTAGMSPSR	R	S	20	2	10C(57.0215),1T(79.9663)	Q13480	GAB1_HUMAN	GAB1	GRB2-associated-binding protein 1
NaN	NaN	NaN	NaN	NaN	NaN	NaN	NaN	NaN	NaN	NaN	468	500	AGDNSQSVYIPMSPGAHHFDSLGY[79.9663]PSTTLPVHR	sp|Q9UQC2|GAB2_HUMAN	AGDNSQSVYIPMSPGAHHFDSLGYPSTTLPVHR	R	G	33	4	24Y(79.9663)	Q9UQC2	GAB2_HUMAN	GAB2	GRB2-associated-binding protein 2
26095.1	NaN	NaN	NaN	36797.2	NaN	NaN	NaN	49132.4	NaN	NaN	468	500	AGDNSQSVYIPMSPGAHHFDS[79.9663]LGYPSTTLPVHR	sp|Q9UQC2|GAB2_HUMAN	AGDNSQSVYIPMSPGAHHFDSLGYPSTTLPVHR	R	G	33	4	21S(79.9663)	Q9UQC2	GAB2_HUMAN	GAB2	GRB2-associated-binding protein 2
34465.7	48806.5	38040.8	58273.7	37234.4	39325.1	38974.7	51795.2	65475.2	64840.1	46381.8	468	500	AGDNSQSVYIPMS[79.9663]PGAHHFDSLGYPSTTLPVHR	sp|Q9UQC2|GAB2_HUMAN	AGDNSQSVYIPMSPGAHHFDSLGYPSTTLPVHR	R	G	33	3,4	13S(79.9663)	Q9UQC2	GAB2_HUMAN	GAB2	GRB2-associated-binding protein 2
NaN	37419.2	27891.1	NaN	NaN	NaN	NaN	NaN	NaN	NaN	NaN	468	500	AGDNSQSVY[79.9663]IPMSPGAHHFDSLGYPSTTLPVHR	sp|Q9UQC2|GAB2_HUMAN	AGDNSQSVYIPMSPGAHHFDSLGYPSTTLPVHR	R	G	33	4	9Y(79.9663)	Q9UQC2	GAB2_HUMAN	GAB2	GRB2-associated-binding protein 2
NaN	NaN	NaN	NaN	NaN	NaN	NaN	NaN	NaN	NaN	NaN	468	500	AGDNSQS[79.9663]VYIPMSPGAHHFDSLGYPSTTLPVHR	sp|Q9UQC2|GAB2_HUMAN	AGDNSQSVYIPMSPGAHHFDSLGYPSTTLPVHR	R	G	33	4	7S(79.9663)	Q9UQC2	GAB2_HUMAN	GAB2	GRB2-associated-binding protein 2
NaN	NaN	193595	NaN	NaN	NaN	NaN	NaN	NaN	NaN	NaN	403	414	ASS[79.9663]C[57.0215]ETYEYPQR	sp|Q9UQC2|GAB2_HUMAN	ASSCETYEYPQR	R	G	12	2	3S(79.9663),4C(57.0215)	Q9UQC2	GAB2_HUMAN	GAB2	GRB2-associated-binding protein 2
198927	180830	171451	196062	133667	204088	187868	183843	188885	191317	154769	403	414	AS[79.9663]SC[57.0215]ETYEYPQR	sp|Q9UQC2|GAB2_HUMAN	ASSCETYEYPQR	R	G	12	2	2S(79.9663),4C(57.0215)	Q9UQC2	GAB2_HUMAN	GAB2	GRB2-associated-binding protein 2
NaN	NaN	NaN	NaN	NaN	NaN	NaN	NaN	NaN	NaN	NaN	280	296	GSLTGSET[79.9663]DNEDVYTFK	sp|Q9UQC2|GAB2_HUMAN	GSLTGSETDNEDVYTFK	K	T	17	2	8T(79.9663)	Q9UQC2	GAB2_HUMAN	GAB2	GRB2-associated-binding protein 2
67896.6	65474.2	62464.9	NaN	NaN	NaN	64413.9	70157.7	76072	67837.9	64597.3	280	296	GSLTGS[79.9663]ETDNEDVYTFK	sp|Q9UQC2|GAB2_HUMAN	GSLTGSETDNEDVYTFK	K	T	17	2	6S(79.9663)	Q9UQC2	GAB2_HUMAN	GAB2	GRB2-associated-binding protein 2
NaN	NaN	NaN	NaN	NaN	NaN	NaN	41730.3	NaN	NaN	NaN	280	296	GSLT[79.9663]GSETDNEDVYTFK	sp|Q9UQC2|GAB2_HUMAN	GSLTGSETDNEDVYTFK	K	T	17	2	4T(79.9663)	Q9UQC2	GAB2_HUMAN	GAB2	GRB2-associated-binding protein 2
42557.9	37602.2	61803.8	51542.9	48156	58911.2	32201.3	41665.3	43276.9	42486.3	30969.5	280	296	GS[79.9663]LTGSETDNEDVYTFK	sp|Q9UQC2|GAB2_HUMAN	GSLTGSETDNEDVYTFK	K	T	17	2	2S(79.9663)	Q9UQC2	GAB2_HUMAN	GAB2	GRB2-associated-binding protein 2
48012.4	46686.5	42514.7	33054.3	32614.7	22797	36108.1	NaN	NaN	NaN	NaN	629	648	KPSTSS[79.9663]VT[79.9663]S[79.9663]DEKVDYVQVDK	sp|Q9UQC2|GAB2_HUMAN	KPSTSSVTSDEKVDYVQVDK	R	E	20	2	6S(79.9663),8T(79.9663),9S(79.9663)	Q9UQC2	GAB2_HUMAN	GAB2	GRB2-associated-binding protein 2
NaN	NaN	NaN	NaN	NaN	NaN	NaN	43927.3	NaN	47801.6	19740.2	629	648	KPSTS[79.9663]S[79.9663]VT[79.9663]SDEKVDYVQVDK	sp|Q9UQC2|GAB2_HUMAN	KPSTSSVTSDEKVDYVQVDK	R	E	20	2	5S(79.9663),6S(79.9663),8T(79.9663)	Q9UQC2	GAB2_HUMAN	GAB2	GRB2-associated-binding protein 2
51781.8	47413.6	NaN	NaN	NaN	NaN	NaN	NaN	NaN	NaN	NaN	629	648	KPST[79.9663]S[79.9663]SVTS[79.9663]DEKVDYVQVDK	sp|Q9UQC2|GAB2_HUMAN	KPSTSSVTSDEKVDYVQVDK	R	E	20	2	4T(79.9663),5S(79.9663),9S(79.9663)	Q9UQC2	GAB2_HUMAN	GAB2	GRB2-associated-binding protein 2
52233.1	NaN	NaN	NaN	NaN	NaN	46711.1	NaN	40956.1	42623.2	NaN	629	648	KPS[79.9663]TSSVT[79.9663]S[79.9663]DEKVDYVQVDK	sp|Q9UQC2|GAB2_HUMAN	KPSTSSVTSDEKVDYVQVDK	R	E	20	2	3S(79.9663),8T(79.9663),9S(79.9663)	Q9UQC2	GAB2_HUMAN	GAB2	GRB2-associated-binding protein 2
35830.8	NaN	43423.8	33359.2	28852.3	18140.8	NaN	18643.1	34726.8	50134.9	10508.4	629	648	KPS[79.9663]T[79.9663]SSVTS[79.9663]DEKVDYVQVDK	sp|Q9UQC2|GAB2_HUMAN	KPSTSSVTSDEKVDYVQVDK	R	E	20	2	3S(79.9663),4T(79.9663),9S(79.9663)	Q9UQC2	GAB2_HUMAN	GAB2	GRB2-associated-binding protein 2
48587.8	42392.9	NaN	NaN	20204	NaN	29560.7	NaN	NaN	NaN	25665.9	629	648	KPS[79.9663]T[79.9663]SS[79.9663]VTSDEKVDYVQVDK	sp|Q9UQC2|GAB2_HUMAN	KPSTSSVTSDEKVDYVQVDK	R	E	20	2	3S(79.9663),4T(79.9663),6S(79.9663)	Q9UQC2	GAB2_HUMAN	GAB2	GRB2-associated-binding protein 2
NaN	NaN	35281.5	25785.4	NaN	21948.1	31009.8	44946	28221.1	NaN	30641.8	629	648	KPS[79.9663]T[79.9663]S[79.9663]SVTSDEKVDYVQVDK	sp|Q9UQC2|GAB2_HUMAN	KPSTSSVTSDEKVDYVQVDK	R	E	20	2	3S(79.9663),4T(79.9663),5S(79.9663)	Q9UQC2	GAB2_HUMAN	GAB2	GRB2-associated-binding protein 2
23183.3	NaN	NaN	NaN	NaN	NaN	NaN	NaN	NaN	34764.2	36112	607	628	KSTGS[79.9663]VDYLALDFQPSS[79.9663]PSPHR	sp|Q9UQC2|GAB2_HUMAN	KSTGSVDYLALDFQPSSPSPHR	K	K	22	2,3	17S(79.9663),5S(79.9663)	Q9UQC2	GAB2_HUMAN	GAB2	GRB2-associated-binding protein 2
NaN	NaN	NaN	NaN	NaN	NaN	NaN	NaN	NaN	NaN	NaN	607	628	KST[79.9663]GSVDYLALDFQPS[79.9663]SPSPHR	sp|Q9UQC2|GAB2_HUMAN	KSTGSVDYLALDFQPSSPSPHR	K	K	22	3	16S(79.9663),3T(79.9663)	Q9UQC2	GAB2_HUMAN	GAB2	GRB2-associated-binding protein 2
NaN	NaN	NaN	NaN	NaN	NaN	NaN	32232.3	NaN	34066.8	NaN	607	628	KST[79.9663]GS[79.9663]VDYLALDFQPSSPSPHR	sp|Q9UQC2|GAB2_HUMAN	KSTGSVDYLALDFQPSSPSPHR	K	K	22	2	3T(79.9663),5S(79.9663)	Q9UQC2	GAB2_HUMAN	GAB2	GRB2-associated-binding protein 2
19928	NaN	NaN	NaN	NaN	NaN	NaN	29307.6	NaN	NaN	NaN	607	628	KS[79.9663]TGSVDYLALDFQPSSPSPHR	sp|Q9UQC2|GAB2_HUMAN	KSTGSVDYLALDFQPSSPSPHR	K	K	22	3	2S(79.9663)	Q9UQC2	GAB2_HUMAN	GAB2	GRB2-associated-binding protein 2
27562.5	34801.7	NaN	25337.6	22280.4	29949.4	31220.8	NaN	52873.3	52771.7	40097.6	607	628	KS[79.9663]TGSVDYLALDFQPSS[79.9663]PSPHR	sp|Q9UQC2|GAB2_HUMAN	KSTGSVDYLALDFQPSSPSPHR	K	K	22	3	17S(79.9663),2S(79.9663)	Q9UQC2	GAB2_HUMAN	GAB2	GRB2-associated-binding protein 2
29777.3	37606.1	NaN	23452.2	NaN	NaN	NaN	50395.9	NaN	54889	63445.6	607	628	KS[79.9663]TGSVDYLALDFQPS[79.9663]SPSPHR	sp|Q9UQC2|GAB2_HUMAN	KSTGSVDYLALDFQPSSPSPHR	K	K	22	2,3	16S(79.9663),2S(79.9663)	Q9UQC2	GAB2_HUMAN	GAB2	GRB2-associated-binding protein 2
NaN	NaN	NaN	NaN	NaN	NaN	NaN	NaN	NaN	NaN	NaN	607	628	KS[79.9663]TGSVDY[79.9663]LALDFQPSSPSPHR	sp|Q9UQC2|GAB2_HUMAN	KSTGSVDYLALDFQPSSPSPHR	K	K	22	2	2S(79.9663),8Y(79.9663)	Q9UQC2	GAB2_HUMAN	GAB2	GRB2-associated-binding protein 2
NaN	NaN	39944.1	NaN	NaN	29808.4	NaN	NaN	50379.9	NaN	NaN	607	628	KS[79.9663]T[79.9663]GSVDYLALDFQPSSPSPHR	sp|Q9UQC2|GAB2_HUMAN	KSTGSVDYLALDFQPSSPSPHR	K	K	22	3	2S(79.9663),3T(79.9663)	Q9UQC2	GAB2_HUMAN	GAB2	GRB2-associated-binding protein 2
NaN	NaN	NaN	NaN	NaN	NaN	NaN	NaN	NaN	NaN	NaN	532	547	NNTVIDELPFKSPIT[79.9663]K	sp|Q9UQC2|GAB2_HUMAN	NNTVIDELPFKSPITK	R	S	16	3	15T(79.9663)	Q9UQC2	GAB2_HUMAN	GAB2	GRB2-associated-binding protein 2
78900.9	88157.2	107505	19269.3	15311.4	15326.6	112929	103834	124113	139229	150575	532	547	NNTVIDELPFKS[79.9663]PITK	sp|Q9UQC2|GAB2_HUMAN	NNTVIDELPFKSPITK	R	S	16	2,3	12S(79.9663)	Q9UQC2	GAB2_HUMAN	GAB2	GRB2-associated-binding protein 2
NaN	54836.8	55543.1	NaN	21148.5	NaN	46489.4	56718.1	NaN	40263.7	40651	208	216	SAS[79.9663]FSQGTR	sp|Q9UQC2|GAB2_HUMAN	SASFSQGTR	R	A	9	2	3S(79.9663)	Q9UQC2	GAB2_HUMAN	GAB2	GRB2-associated-binding protein 2
NaN	NaN	NaN	NaN	NaN	NaN	NaN	NaN	NaN	NaN	NaN	443	467	SDSTNS[79.9663]EDNYVPMNPGSSTLLAMER	sp|Q9UQC2|GAB2_HUMAN	SDSTNSEDNYVPMNPGSSTLLAMER	R	A	25	2	6S(79.9663)	Q9UQC2	GAB2_HUMAN	GAB2	GRB2-associated-binding protein 2
NaN	NaN	NaN	NaN	NaN	NaN	NaN	NaN	NaN	NaN	NaN	443	467	SDST[79.9663]NSEDNYVPMNPGSSTLLAMER	sp|Q9UQC2|GAB2_HUMAN	SDSTNSEDNYVPMNPGSSTLLAMER	R	A	25	2	4T(79.9663)	Q9UQC2	GAB2_HUMAN	GAB2	GRB2-associated-binding protein 2
NaN	NaN	NaN	NaN	NaN	NaN	NaN	NaN	NaN	NaN	NaN	443	467	SDST[79.9663]NS[79.9663]EDNYVPMNPGSSTLLAMER	sp|Q9UQC2|GAB2_HUMAN	SDSTNSEDNYVPMNPGSSTLLAMER	R	A	25	2	4T(79.9663),6S(79.9663)	Q9UQC2	GAB2_HUMAN	GAB2	GRB2-associated-binding protein 2
NaN	108876	NaN	NaN	NaN	NaN	NaN	59864.4	NaN	NaN	NaN	443	467	SDS[79.9663]TNSEDNYVPMNPGSSTLLAMER	sp|Q9UQC2|GAB2_HUMAN	SDSTNSEDNYVPMNPGSSTLLAMER	R	A	25	2	3S(79.9663)	Q9UQC2	GAB2_HUMAN	GAB2	GRB2-associated-binding protein 2
NaN	NaN	NaN	125002	NaN	NaN	NaN	128176	NaN	NaN	NaN	443	467	SDS[79.9663]TNS[79.9663]EDNYVPMNPGSSTLLAMER	sp|Q9UQC2|GAB2_HUMAN	SDSTNSEDNYVPMNPGSSTLLAMER	R	A	25	2	3S(79.9663),6S(79.9663)	Q9UQC2	GAB2_HUMAN	GAB2	GRB2-associated-binding protein 2
NaN	NaN	NaN	NaN	NaN	NaN	NaN	NaN	NaN	NaN	NaN	443	467	SDS[79.9663]T[79.9663]NSEDNYVPMNPGSSTLLAMER	sp|Q9UQC2|GAB2_HUMAN	SDSTNSEDNYVPMNPGSSTLLAMER	R	A	25	2	3S(79.9663),4T(79.9663)	Q9UQC2	GAB2_HUMAN	GAB2	GRB2-associated-binding protein 2
NaN	NaN	NaN	NaN	NaN	NaN	NaN	NaN	NaN	NaN	NaN	140	154	SSPAELS[79.9663]SSSQHLLR	sp|Q9UQC2|GAB2_HUMAN	SSPAELSSSSQHLLR	R	E	15	2	7S(79.9663)	Q9UQC2	GAB2_HUMAN	GAB2	GRB2-associated-binding protein 2
134468	NaN	122225	NaN	NaN	NaN	NaN	NaN	NaN	NaN	NaN	140	154	SS[79.9663]PAELSSSSQHLLR	sp|Q9UQC2|GAB2_HUMAN	SSPAELSSSSQHLLR	R	E	15	2,3	2S(79.9663)	Q9UQC2	GAB2_HUMAN	GAB2	GRB2-associated-binding protein 2
37349.4	43450.1	74640.7	NaN	56710	77652.3	71285	87075.9	74553.7	47148.6	91088	608	628	STGSVDYLALDFQPSS[79.9663]PSPHR	sp|Q9UQC2|GAB2_HUMAN	STGSVDYLALDFQPSSPSPHR	K	K	21	2,3	16S(79.9663)	Q9UQC2	GAB2_HUMAN	GAB2	GRB2-associated-binding protein 2
NaN	36186.2	48943.3	45544.5	64156.6	46254.2	40348	45989.8	97835.3	83081.3	32986.9	608	628	STGSVDYLALDFQPS[79.9663]SPSPHR	sp|Q9UQC2|GAB2_HUMAN	STGSVDYLALDFQPSSPSPHR	K	K	21	2,3	15S(79.9663)	Q9UQC2	GAB2_HUMAN	GAB2	GRB2-associated-binding protein 2
60059.2	NaN	NaN	25587.7	NaN	40694.7	45688.7	NaN	53300.8	52758.9	NaN	208	216	S[79.9663]ASFSQGTR	sp|Q9UQC2|GAB2_HUMAN	SASFSQGTR	R	A	9	2	1S(79.9663)	Q9UQC2	GAB2_HUMAN	GAB2	GRB2-associated-binding protein 2
111972	107041	77811.6	71068.5	62959	75643.7	69104.1	60307.1	84837.5	69570.5	58813.7	443	467	S[79.9663]DSTNSEDNYVPMNPGSSTLLAMER	sp|Q9UQC2|GAB2_HUMAN	SDSTNSEDNYVPMNPGSSTLLAMER	R	A	25	2	1S(79.9663)	Q9UQC2	GAB2_HUMAN	GAB2	GRB2-associated-binding protein 2
NaN	NaN	NaN	NaN	NaN	NaN	NaN	NaN	NaN	NaN	197332	443	467	S[79.9663]DSTNSEDNY[79.9663]VPMNPGSSTLLAMER	sp|Q9UQC2|GAB2_HUMAN	SDSTNSEDNYVPMNPGSSTLLAMER	R	A	25	2	10Y(79.9663),1S(79.9663)	Q9UQC2	GAB2_HUMAN	GAB2	GRB2-associated-binding protein 2
43274.8	255235	35266.2	163554	164021	211134	179711	175002	215872	180916	227230	443	467	S[79.9663]DSTNS[79.9663]EDNYVPMNPGSSTLLAMER	sp|Q9UQC2|GAB2_HUMAN	SDSTNSEDNYVPMNPGSSTLLAMER	R	A	25	2,3	1S(79.9663),6S(79.9663)	Q9UQC2	GAB2_HUMAN	GAB2	GRB2-associated-binding protein 2
NaN	NaN	NaN	NaN	NaN	NaN	NaN	NaN	NaN	NaN	NaN	443	467	S[79.9663]DST[79.9663]NSEDNYVPMNPGSSTLLAMER	sp|Q9UQC2|GAB2_HUMAN	SDSTNSEDNYVPMNPGSSTLLAMER	R	A	25	2	1S(79.9663),4T(79.9663)	Q9UQC2	GAB2_HUMAN	GAB2	GRB2-associated-binding protein 2
300623	211663	154754	NaN	158718	168160	40132.3	NaN	48310.8	235784	238680	443	467	S[79.9663]DS[79.9663]TNSEDNYVPMNPGSSTLLAMER	sp|Q9UQC2|GAB2_HUMAN	SDSTNSEDNYVPMNPGSSTLLAMER	R	A	25	2,3	1S(79.9663),3S(79.9663)	Q9UQC2	GAB2_HUMAN	GAB2	GRB2-associated-binding protein 2
166846	195573	30625.9	135373	124339	150644	149250	248593	266727	225509	209517	140	154	S[79.9663]SPAELSSSSQHLLR	sp|Q9UQC2|GAB2_HUMAN	SSPAELSSSSQHLLR	R	E	15	2,3	1S(79.9663)	Q9UQC2	GAB2_HUMAN	GAB2	GRB2-associated-binding protein 2
46087.3	NaN	NaN	25518.3	NaN	NaN	NaN	61832.5	NaN	NaN	NaN	140	154	S[79.9663]SPAELSSS[79.9663]SQHLLR	sp|Q9UQC2|GAB2_HUMAN	SSPAELSSSSQHLLR	R	E	15	2	1S(79.9663),9S(79.9663)	Q9UQC2	GAB2_HUMAN	GAB2	GRB2-associated-binding protein 2
NaN	41460	NaN	NaN	NaN	NaN	50295.3	60727.7	69692.4	NaN	74827.1	140	154	S[79.9663]SPAELSS[79.9663]SSQHLLR	sp|Q9UQC2|GAB2_HUMAN	SSPAELSSSSQHLLR	R	E	15	2	1S(79.9663),8S(79.9663)	Q9UQC2	GAB2_HUMAN	GAB2	GRB2-associated-binding protein 2
NaN	NaN	NaN	NaN	NaN	NaN	NaN	60520.9	NaN	NaN	NaN	140	154	S[79.9663]SPAELS[79.9663]SSSQHLLR	sp|Q9UQC2|GAB2_HUMAN	SSPAELSSSSQHLLR	R	E	15	2	1S(79.9663),7S(79.9663)	Q9UQC2	GAB2_HUMAN	GAB2	GRB2-associated-binding protein 2
NaN	NaN	40547.7	NaN	21858.6	27573.1	NaN	NaN	NaN	66493.7	NaN	140	154	S[79.9663]S[79.9663]PAELSSSSQHLLR	sp|Q9UQC2|GAB2_HUMAN	SSPAELSSSSQHLLR	R	E	15	2	1S(79.9663),2S(79.9663)	Q9UQC2	GAB2_HUMAN	GAB2	GRB2-associated-binding protein 2
66830.7	67255.4	69009.7	63014.7	61994	63469.5	82004.5	56940.4	73107.3	62934.7	71340.1	342	352	RIS[79.9663]LSGLDNMR	sp|Q8WWW8|GAB3_HUMAN	RISLSGLDNMR	R	T	11	2	3S(79.9663)	Q8WWW8	GAB3_HUMAN	GAB3	GRB2-associated-binding protein 3
NaN	NaN	11144.8	NaN	NaN	5321.03	NaN	NaN	5313.96	4614.46	3525.83	824	844	DESEVSDEGGS[79.9663]PISSEGQEPR	sp|O14976|GAK_HUMAN	DESEVSDEGGSPISSEGQEPR	R	A	21	2	11S(79.9663)	O14976	GAK_HUMAN	GAK	Cyclin-G-associated kinase
21256.4	13022.3	11144.8	4455.29	6735.69	NaN	10215.4	8513.99	7135.42	NaN	8403.26	824	844	DESEVS[79.9663]DEGGSPISSEGQEPR	sp|O14976|GAK_HUMAN	DESEVSDEGGSPISSEGQEPR	R	A	21	2	6S(79.9663)	O14976	GAK_HUMAN	GAK	Cyclin-G-associated kinase
NaN	NaN	NaN	NaN	NaN	NaN	NaN	NaN	NaN	NaN	NaN	824	844	DESEVS[79.9663]DEGGS[79.9663]PISSEGQEPR	sp|O14976|GAK_HUMAN	DESEVSDEGGSPISSEGQEPR	R	A	21	2	11S(79.9663),6S(79.9663)	O14976	GAK_HUMAN	GAK	Cyclin-G-associated kinase
22720.6	NaN	NaN	NaN	NaN	NaN	NaN	10121.7	NaN	NaN	NaN	824	844	DES[79.9663]EVSDEGGSPISSEGQEPR	sp|O14976|GAK_HUMAN	DESEVSDEGGSPISSEGQEPR	R	A	21	2	3S(79.9663)	O14976	GAK_HUMAN	GAK	Cyclin-G-associated kinase
138058	113806	112437	62773.3	51649.2	69214.1	95841.3	108860	67223.8	57853.5	75530.5	824	844	DES[79.9663]EVS[79.9663]DEGGSPISSEGQEPR	sp|O14976|GAK_HUMAN	DESEVSDEGGSPISSEGQEPR	R	A	21	2	3S(79.9663),6S(79.9663)	O14976	GAK_HUMAN	GAK	Cyclin-G-associated kinase
228585	248625	221275	209244	192877	204213	212708	190043	222470	218162	204549	814	844	ESESALMEDRDESEVS[79.9663]DEGGSPISSEGQEPR	sp|O14976|GAK_HUMAN	ESESALMEDRDESEVSDEGGSPISSEGQEPR	K	A	31	3	16S(79.9663)	O14976	GAK_HUMAN	GAK	Cyclin-G-associated kinase
NaN	NaN	NaN	NaN	NaN	NaN	NaN	NaN	NaN	NaN	NaN	814	844	ESESALMEDRDESEVS[79.9663]DEGGS[79.9663]PISSEGQEPR	sp|O14976|GAK_HUMAN	ESESALMEDRDESEVSDEGGSPISSEGQEPR	K	A	31	3	16S(79.9663),21S(79.9663)	O14976	GAK_HUMAN	GAK	Cyclin-G-associated kinase
NaN	NaN	205733	NaN	178877	NaN	NaN	NaN	NaN	NaN	NaN	814	844	ESESALMEDRDES[79.9663]EVSDEGGSPISSEGQEPR	sp|O14976|GAK_HUMAN	ESESALMEDRDESEVSDEGGSPISSEGQEPR	K	A	31	3	13S(79.9663)	O14976	GAK_HUMAN	GAK	Cyclin-G-associated kinase
575548	543981	498860	461452	500239	507825	481943	549677	594554	563876	572852	814	844	ESESALMEDRDES[79.9663]EVS[79.9663]DEGGSPISSEGQEPR	sp|O14976|GAK_HUMAN	ESESALMEDRDESEVSDEGGSPISSEGQEPR	K	A	31	3	13S(79.9663),16S(79.9663)	O14976	GAK_HUMAN	GAK	Cyclin-G-associated kinase
111479	109110	104450	186147	169128	NaN	179575	119357	146796	149119	129422	814	844	ESESALMEDRDES[79.9663]EVS[79.9663]DEGGS[79.9663]PISSEGQEPR	sp|O14976|GAK_HUMAN	ESESALMEDRDESEVSDEGGSPISSEGQEPR	K	A	31	3	13S(79.9663),16S(79.9663),21S(79.9663)	O14976	GAK_HUMAN	GAK	Cyclin-G-associated kinase
40528	36524	35473.5	31831.3	23365.5	31773.8	27903.5	38415.3	44020.2	45909	30795.8	814	844	ESESALM[15.9949]EDRDES[79.9663]EVS[79.9663]DEGGSPISSEGQEPR	sp|O14976|GAK_HUMAN	ESESALMEDRDESEVSDEGGSPISSEGQEPR	K	A	31	3	13S(79.9663),16S(79.9663),7M(15.9949)	O14976	GAK_HUMAN	GAK	Cyclin-G-associated kinase
NaN	NaN	NaN	NaN	NaN	NaN	NaN	NaN	42310.2	43918.2	NaN	814	844	ES[79.9663]ES[79.9663]ALM[15.9949]EDRDESEVSDEGGSPISSEGQEPR	sp|O14976|GAK_HUMAN	ESESALMEDRDESEVSDEGGSPISSEGQEPR	K	A	31	3	2S(79.9663),4S(79.9663),7M(15.9949)	O14976	GAK_HUMAN	GAK	Cyclin-G-associated kinase
116126	94262.1	84116.6	88843.7	7964.67	79293.4	87903.9	100484	102309	86208.6	81617.9	757	790	QPGSTAQYDAGAGSPEAEPTDSDS[79.9663]PPSSSADASR	sp|O14976|GAK_HUMAN	QPGSTAQYDAGAGSPEAEPTDSDSPPSSSADASR	R	F	34	2,3	24S(79.9663)	O14976	GAK_HUMAN	GAK	Cyclin-G-associated kinase
76008.3	NaN	82956.3	NaN	NaN	NaN	75607.7	102764	97738.1	79048.1	NaN	757	790	QPGSTAQYDAGAGSPEAEPTDS[79.9663]DSPPSSSADASR	sp|O14976|GAK_HUMAN	QPGSTAQYDAGAGSPEAEPTDSDSPPSSSADASR	R	F	34	3	22S(79.9663)	O14976	GAK_HUMAN	GAK	Cyclin-G-associated kinase
NaN	96282.5	NaN	NaN	NaN	NaN	NaN	NaN	NaN	NaN	NaN	757	790	QPGSTAQYDAGAGSPEAEPT[79.9663]DSDSPPSSSADASR	sp|O14976|GAK_HUMAN	QPGSTAQYDAGAGSPEAEPTDSDSPPSSSADASR	R	F	34	3	20T(79.9663)	O14976	GAK_HUMAN	GAK	Cyclin-G-associated kinase
21133.5	8786.86	15915.4	21102.9	22127.2	22206.6	6272.16	16381.8	19171.1	22481.9	4044.27	2	23	n[42.0106]SLLQSALDFLAGPGS[79.9663]LGGASGR	sp|O14976|GAK_HUMAN	SLLQSALDFLAGPGSLGGASGR	M	D	22	2	N-term(42.0106),15S(79.9663)	O14976	GAK_HUMAN	GAK	Cyclin-G-associated kinase
NaN	NaN	NaN	NaN	NaN	NaN	NaN	NaN	NaN	NaN	NaN	2	23	n[42.0106]SLLQS[79.9663]ALDFLAGPGSLGGASGR	sp|O14976|GAK_HUMAN	SLLQSALDFLAGPGSLGGASGR	M	D	22	2	N-term(42.0106),5S(79.9663)	O14976	GAK_HUMAN	GAK	Cyclin-G-associated kinase
41757.8	31322.4	35756.5	48222	57842.2	66382.6	56929.5	19950.6	39213	NaN	38112.6	108	122	LLDLPAAAS[79.9663]SEDIER	sp|P22466|GALA_HUMAN	LLDLPAAASSEDIER	R	S	15	2	9S(79.9663)	P22466	GALA_HUMAN	GAL	Galanin peptides
NaN	NaN	NaN	NaN	NaN	NaN	NaN	NaN	NaN	NaN	NaN	629	648	WYTLT[79.9663]LTIKGHFT[79.9663]SGMLNDK	sp|P54803|GALC_HUMAN	WYTLTLTIKGHFTSGMLNDK	K	S	20	2	13T(79.9663),5T(79.9663)	P54803	GALC_HUMAN	GALC	Galactocerebrosidase
26227.9	28797.1	29208.5	NaN	21266.6	NaN	NaN	19603.5	18390.1	NaN	4561.2	629	648	WYTLT[79.9663]LT[79.9663]IKGHFTSGMLNDK	sp|P54803|GALC_HUMAN	WYTLTLTIKGHFTSGMLNDK	K	S	20	2	5T(79.9663),7T(79.9663)	P54803	GALC_HUMAN	GALC	Galactocerebrosidase
NaN	21370.9	38199.4	NaN	27502.2	NaN	NaN	NaN	24116.3	38626.5	12081.7	629	648	WY[79.9663]TLTLTIKGHFTS[79.9663]GMLNDK	sp|P54803|GALC_HUMAN	WYTLTLTIKGHFTSGMLNDK	K	S	20	2	14S(79.9663),2Y(79.9663)	P54803	GALC_HUMAN	GALC	Galactocerebrosidase
NaN	NaN	NaN	NaN	NaN	NaN	NaN	28669.3	NaN	NaN	NaN	629	648	WY[79.9663]TLTLTIKGHFT[79.9663]SGMLNDK	sp|P54803|GALC_HUMAN	WYTLTLTIKGHFTSGMLNDK	K	S	20	2	13T(79.9663),2Y(79.9663)	P54803	GALC_HUMAN	GALC	Galactocerebrosidase
NaN	NaN	NaN	NaN	NaN	NaN	NaN	NaN	NaN	NaN	NaN	223	251	HHPFFLYWAVDAT[79.9663]HAPVYAS[79.9663]KPFLGTS[79.9663]QR	sp|P34059|GALNS_HUMAN	HHPFFLYWAVDATHAPVYASKPFLGTSQR	R	G	29	3	13T(79.9663),20S(79.9663),27S(79.9663)	P34059	GALNS_HUMAN	GALNS	N-acetylgalactosamine-6-sulfatase
67238.6	62604.3	57801.4	33334.5	30599.7	37856.6	37201.5	108390	131590	123642	105485	553	564	KES[79.9663]SDSFVPLLR	sp|Q8IXK2|GLT12_HUMAN	KESSDSFVPLLR	R	D	12	2	3S(79.9663)	Q8IXK2	GLT12_HUMAN	GALNT12	Polypeptide N-acetylgalactosaminyltransferase 12
NaN	NaN	NaN	NaN	NaN	NaN	NaN	NaN	NaN	NaN	NaN	91	110	AKNEQEHHAGGDS[79.9663]QKDIMQR	sp|Q86SF2|GALT7_HUMAN	AKNEQEHHAGGDSQKDIMQR	K	Q	20	4	13S(79.9663)	Q86SF2	GALT7_HUMAN	GALNT7	N-acetylgalactosaminyltransferase 7
203208	177667	138712	56942.8	68878.6	NaN	NaN	98954.3	72368.7	53109	82351	93	110	NEQEHHAGGDS[79.9663]QKDIMQR	sp|Q86SF2|GALT7_HUMAN	NEQEHHAGGDSQKDIMQR	K	Q	18	3,4	11S(79.9663)	Q86SF2	GALT7_HUMAN	GALNT7	N-acetylgalactosaminyltransferase 7
79598.3	NaN	NaN	NaN	NaN	NaN	NaN	72478	NaN	NaN	NaN	162	179	PGGVLT[79.9663]Y[79.9663]C[57.0215]NLT[79.9663]SWGELMK	sp|Q14353|GAMT_HUMAN	PGGVLTYCNLTSWGELMK	K	S	18	2	11T(79.9663),6T(79.9663),7Y(79.9663),8C(57.0215)	Q14353	GAMT_HUMAN	GAMT	Guanidinoacetate N-methyltransferase
NaN	NaN	NaN	NaN	NaN	NaN	NaN	NaN	NaN	NaN	NaN	201	215	GALQNIIPAST[79.9663]GAAK	sp|P04406|G3P_HUMAN	GALQNIIPASTGAAK	R	A	15	2	11T(79.9663)	P04406	G3P_HUMAN	GAPDH	Glyceraldehyde-3-phosphate dehydrogenase
99031.1	62951.2	NaN	NaN	NaN	NaN	NaN	61308.6	NaN	81815.8	100881	201	215	GALQNIIPAS[79.9663]TGAAK	sp|P04406|G3P_HUMAN	GALQNIIPASTGAAK	R	A	15	2	10S(79.9663)	P04406	G3P_HUMAN	GAPDH	Glyceraldehyde-3-phosphate dehydrogenase
75314.9	92423.5	81937.6	53148.4	60831.6	66927.2	64054.1	93283.7	116726	114344	114405	146	162	IISNASC[57.0215]T[79.9663]TNC[57.0215]LAPLAK	sp|P04406|G3P_HUMAN	IISNASCTTNCLAPLAK	K	V	17	2	11C(57.0215),7C(57.0215),8T(79.9663)	P04406	G3P_HUMAN	GAPDH	Glyceraldehyde-3-phosphate dehydrogenase
NaN	97271.4	104403	NaN	95467.2	96253.6	84765.7	79288.9	104275	102647	112993	146	162	IISNAS[79.9663]C[57.0215]TTNC[57.0215]LAPLAK	sp|P04406|G3P_HUMAN	IISNASCTTNCLAPLAK	K	V	17	2	11C(57.0215),6S(79.9663),7C(57.0215)	P04406	G3P_HUMAN	GAPDH	Glyceraldehyde-3-phosphate dehydrogenase
105142	90733	81531.5	81163.8	NaN	58773.6	58429.2	NaN	NaN	NaN	NaN	146	162	IIS[79.9663]NASC[57.0215]TTNC[57.0215]LAPLAK	sp|P04406|G3P_HUMAN	IISNASCTTNCLAPLAK	K	V	17	2	11C(57.0215),3S(79.9663),7C(57.0215)	P04406	G3P_HUMAN	GAPDH	Glyceraldehyde-3-phosphate dehydrogenase
NaN	26929.3	NaN	NaN	6812.05	10682.5	NaN	NaN	16305.4	21678.1	18824.3	163	186	VIHDNFGIVEGLMTTVHAITAT[79.9663]QK	sp|P04406|G3P_HUMAN	VIHDNFGIVEGLMTTVHAITATQK	K	T	24	3,4	22T(79.9663)	P04406	G3P_HUMAN	GAPDH	Glyceraldehyde-3-phosphate dehydrogenase
NaN	NaN	NaN	NaN	NaN	NaN	NaN	NaN	NaN	NaN	NaN	163	186	VIHDNFGIVEGLMTTVHAIT[79.9663]ATQK	sp|P04406|G3P_HUMAN	VIHDNFGIVEGLMTTVHAITATQK	K	T	24	3,4	20T(79.9663)	P04406	G3P_HUMAN	GAPDH	Glyceraldehyde-3-phosphate dehydrogenase
24853	NaN	NaN	NaN	NaN	9340.65	NaN	NaN	NaN	NaN	NaN	163	186	VIHDNFGIVEGLMT[79.9663]TVHAITATQK	sp|P04406|G3P_HUMAN	VIHDNFGIVEGLMTTVHAITATQK	K	T	24	3,4	14T(79.9663)	P04406	G3P_HUMAN	GAPDH	Glyceraldehyde-3-phosphate dehydrogenase
115353	NaN	81391.3	6893.88	72983.6	41574.8	NaN	29288.6	106929	46757.9	26345.2	1089	1118	DEALQNISADDLPDSAS[79.9663]QAAHPQDSAFSYR	sp|Q14C86|GAPD1_HUMAN	DEALQNISADDLPDSASQAAHPQDSAFSYR	R	D	30	2,3	17S(79.9663)	Q14C86	GAPD1_HUMAN	GAPVD1	GTPase-activating protein and VPS9 domain-containing protein 1
114882	115345	116413	110788	28080.5	116342	153640	122552	130817	93774.5	144387	1089	1118	DEALQNISADDLPDS[79.9663]ASQAAHPQDSAFSYR	sp|Q14C86|GAPD1_HUMAN	DEALQNISADDLPDSASQAAHPQDSAFSYR	R	D	30	2,3	15S(79.9663)	Q14C86	GAPD1_HUMAN	GAPVD1	GTPase-activating protein and VPS9 domain-containing protein 1
48792.7	57385.4	NaN	96079.6	9018.74	102822	82827.1	46917.8	41627.7	8124.93	37272.6	1089	1118	DEALQNIS[79.9663]ADDLPDSASQAAHPQDSAFSYR	sp|Q14C86|GAPD1_HUMAN	DEALQNISADDLPDSASQAAHPQDSAFSYR	R	D	30	2,3	8S(79.9663)	Q14C86	GAPD1_HUMAN	GAPVD1	GTPase-activating protein and VPS9 domain-containing protein 1
35284.3	NaN	32933.2	65822.3	44059.7	55566.8	NaN	16479.6	NaN	21171.8	7022.69	928	953	ELPPAAAIGATSLVAAPHSSSSS[79.9663]PSK	sp|Q14C86|GAPD1_HUMAN	ELPPAAAIGATSLVAAPHSSSSSPSK	R	D	26	2	23S(79.9663)	Q14C86	GAPD1_HUMAN	GAPVD1	GTPase-activating protein and VPS9 domain-containing protein 1
NaN	NaN	NaN	32046.4	21106.4	36596.8	NaN	NaN	NaN	NaN	NaN	928	957	ELPPAAAIGATSLVAAPHSSSSS[79.9663]PSKDSSR	sp|Q14C86|GAPD1_HUMAN	ELPPAAAIGATSLVAAPHSSSSSPSKDSSR	R	G	30	3	23S(79.9663)	Q14C86	GAPD1_HUMAN	GAPVD1	GTPase-activating protein and VPS9 domain-containing protein 1
NaN	29668.6	NaN	36834.2	NaN	57358.8	61544	NaN	NaN	NaN	NaN	928	953	ELPPAAAIGATSLVAAPHSSSS[79.9663]SPSK	sp|Q14C86|GAPD1_HUMAN	ELPPAAAIGATSLVAAPHSSSSSPSK	R	D	26	2	22S(79.9663)	Q14C86	GAPD1_HUMAN	GAPVD1	GTPase-activating protein and VPS9 domain-containing protein 1
NaN	NaN	NaN	NaN	NaN	NaN	NaN	NaN	NaN	NaN	NaN	928	957	ELPPAAAIGATSLVAAPHSSSS[79.9663]S[79.9663]PSKDSSR	sp|Q14C86|GAPD1_HUMAN	ELPPAAAIGATSLVAAPHSSSSSPSKDSSR	R	G	30	2	22S(79.9663),23S(79.9663)	Q14C86	GAPD1_HUMAN	GAPVD1	GTPase-activating protein and VPS9 domain-containing protein 1
NaN	NaN	NaN	NaN	NaN	46212.5	NaN	NaN	NaN	NaN	12288	928	953	ELPPAAAIGATSLVAAPHSSS[79.9663]SSPSK	sp|Q14C86|GAPD1_HUMAN	ELPPAAAIGATSLVAAPHSSSSSPSK	R	D	26	2	21S(79.9663)	Q14C86	GAPD1_HUMAN	GAPVD1	GTPase-activating protein and VPS9 domain-containing protein 1
NaN	NaN	15387.6	NaN	NaN	NaN	54605.7	NaN	7445.85	15468	NaN	928	957	ELPPAAAIGATSLVAAPHSSS[79.9663]SS[79.9663]PSKDSSR	sp|Q14C86|GAPD1_HUMAN	ELPPAAAIGATSLVAAPHSSSSSPSKDSSR	R	G	30	2	21S(79.9663),23S(79.9663)	Q14C86	GAPD1_HUMAN	GAPVD1	GTPase-activating protein and VPS9 domain-containing protein 1
NaN	NaN	NaN	NaN	NaN	NaN	NaN	NaN	NaN	NaN	NaN	928	957	ELPPAAAIGATSLVAAPHSSS[79.9663]S[79.9663]SPSKDSSR	sp|Q14C86|GAPD1_HUMAN	ELPPAAAIGATSLVAAPHSSSSSPSKDSSR	R	G	30	2	21S(79.9663),22S(79.9663)	Q14C86	GAPD1_HUMAN	GAPVD1	GTPase-activating protein and VPS9 domain-containing protein 1
NaN	NaN	NaN	NaN	NaN	NaN	NaN	NaN	NaN	NaN	10273.3	928	953	ELPPAAAIGATSLVAAPHSS[79.9663]SSSPSK	sp|Q14C86|GAPD1_HUMAN	ELPPAAAIGATSLVAAPHSSSSSPSK	R	D	26	2	20S(79.9663)	Q14C86	GAPD1_HUMAN	GAPVD1	GTPase-activating protein and VPS9 domain-containing protein 1
NaN	NaN	NaN	NaN	NaN	NaN	NaN	NaN	NaN	NaN	NaN	928	957	ELPPAAAIGATSLVAAPHSS[79.9663]S[79.9663]SSPSKDSSR	sp|Q14C86|GAPD1_HUMAN	ELPPAAAIGATSLVAAPHSSSSSPSKDSSR	R	G	30	2	20S(79.9663),21S(79.9663)	Q14C86	GAPD1_HUMAN	GAPVD1	GTPase-activating protein and VPS9 domain-containing protein 1
NaN	NaN	NaN	64616.6	NaN	NaN	NaN	15686.8	NaN	NaN	NaN	928	953	ELPPAAAIGATSLVAAPHS[79.9663]SSSSPSK	sp|Q14C86|GAPD1_HUMAN	ELPPAAAIGATSLVAAPHSSSSSPSK	R	D	26	2	19S(79.9663)	Q14C86	GAPD1_HUMAN	GAPVD1	GTPase-activating protein and VPS9 domain-containing protein 1
NaN	NaN	NaN	NaN	NaN	NaN	NaN	NaN	NaN	NaN	NaN	928	957	ELPPAAAIGATSLVAAPHS[79.9663]SSSSPSKDSSR	sp|Q14C86|GAPD1_HUMAN	ELPPAAAIGATSLVAAPHSSSSSPSKDSSR	R	G	30	3	19S(79.9663)	Q14C86	GAPD1_HUMAN	GAPVD1	GTPase-activating protein and VPS9 domain-containing protein 1
28734.5	23282.6	25508.5	33263.8	NaN	21968.5	33682.8	NaN	8937.78	12533.1	17069.5	928	953	ELPPAAAIGATSLVAAPHS[79.9663]SSSS[79.9663]PSK	sp|Q14C86|GAPD1_HUMAN	ELPPAAAIGATSLVAAPHSSSSSPSK	R	D	26	2	19S(79.9663),23S(79.9663)	Q14C86	GAPD1_HUMAN	GAPVD1	GTPase-activating protein and VPS9 domain-containing protein 1
11355.1	10572.2	10861.2	48885.2	NaN	NaN	52320.5	NaN	NaN	17027	NaN	928	957	ELPPAAAIGATSLVAAPHS[79.9663]SSSS[79.9663]PSKDSSR	sp|Q14C86|GAPD1_HUMAN	ELPPAAAIGATSLVAAPHSSSSSPSKDSSR	R	G	30	2,3	19S(79.9663),23S(79.9663)	Q14C86	GAPD1_HUMAN	GAPVD1	GTPase-activating protein and VPS9 domain-containing protein 1
NaN	NaN	NaN	NaN	NaN	22618.4	42687.4	NaN	NaN	13194.7	NaN	928	957	ELPPAAAIGATSLVAAPHS[79.9663]SS[79.9663]SSPSKDSSR	sp|Q14C86|GAPD1_HUMAN	ELPPAAAIGATSLVAAPHSSSSSPSKDSSR	R	G	30	3	19S(79.9663),21S(79.9663)	Q14C86	GAPD1_HUMAN	GAPVD1	GTPase-activating protein and VPS9 domain-containing protein 1
NaN	NaN	NaN	NaN	NaN	NaN	36260	NaN	NaN	NaN	NaN	928	953	ELPPAAAIGATSLVAAPHS[79.9663]S[79.9663]SSSPSK	sp|Q14C86|GAPD1_HUMAN	ELPPAAAIGATSLVAAPHSSSSSPSK	R	D	26	2	19S(79.9663),20S(79.9663)	Q14C86	GAPD1_HUMAN	GAPVD1	GTPase-activating protein and VPS9 domain-containing protein 1
NaN	12933.8	9935.86	33662.4	40355.8	NaN	56065.4	NaN	NaN	NaN	NaN	928	957	ELPPAAAIGATSLVAAPHS[79.9663]S[79.9663]SSSPSKDSSR	sp|Q14C86|GAPD1_HUMAN	ELPPAAAIGATSLVAAPHSSSSSPSKDSSR	R	G	30	2	19S(79.9663),20S(79.9663)	Q14C86	GAPD1_HUMAN	GAPVD1	GTPase-activating protein and VPS9 domain-containing protein 1
NaN	NaN	NaN	NaN	NaN	NaN	NaN	7577.21	NaN	NaN	NaN	928	957	ELPPAAAIGATS[79.9663]LVAAPHSS[79.9663]SSSPSKDSSR	sp|Q14C86|GAPD1_HUMAN	ELPPAAAIGATSLVAAPHSSSSSPSKDSSR	R	G	30	2	12S(79.9663),20S(79.9663)	Q14C86	GAPD1_HUMAN	GAPVD1	GTPase-activating protein and VPS9 domain-containing protein 1
NaN	NaN	NaN	49932	35799.9	46772.5	NaN	NaN	NaN	NaN	NaN	928	957	ELPPAAAIGATS[79.9663]LVAAPHS[79.9663]SSSSPSKDSSR	sp|Q14C86|GAPD1_HUMAN	ELPPAAAIGATSLVAAPHSSSSSPSKDSSR	R	G	30	2	12S(79.9663),19S(79.9663)	Q14C86	GAPD1_HUMAN	GAPVD1	GTPase-activating protein and VPS9 domain-containing protein 1
NaN	NaN	NaN	23774.9	NaN	NaN	24047.8	NaN	NaN	14072.7	NaN	928	957	ELPPAAAIGAT[79.9663]SLVAAPHSSSSS[79.9663]PSKDSSR	sp|Q14C86|GAPD1_HUMAN	ELPPAAAIGATSLVAAPHSSSSSPSKDSSR	R	G	30	2	11T(79.9663),23S(79.9663)	Q14C86	GAPD1_HUMAN	GAPVD1	GTPase-activating protein and VPS9 domain-containing protein 1
25475.7	30573.2	25094.3	52697.6	59148.7	42320.2	72971.6	17377.8	17729.4	34565.2	10882.8	928	957	ELPPAAAIGAT[79.9663]S[79.9663]LVAAPHSSSSSPSKDSSR	sp|Q14C86|GAPD1_HUMAN	ELPPAAAIGATSLVAAPHSSSSSPSKDSSR	R	G	30	2,3	11T(79.9663),12S(79.9663)	Q14C86	GAPD1_HUMAN	GAPVD1	GTPase-activating protein and VPS9 domain-containing protein 1
NaN	NaN	NaN	NaN	NaN	NaN	NaN	NaN	NaN	NaN	NaN	755	786	EVSSRPSTPGLS[79.9663]VVSGISAT[79.9663]SEDIPNKIEDLR	sp|Q14C86|GAPD1_HUMAN	EVSSRPSTPGLSVVSGISATSEDIPNKIEDLR	R	S	32	4	12S(79.9663),20T(79.9663)	Q14C86	GAPD1_HUMAN	GAPVD1	GTPase-activating protein and VPS9 domain-containing protein 1
254862	NaN	NaN	NaN	NaN	179273	NaN	NaN	141992	NaN	NaN	755	781	EVSSRPSTPGLS[79.9663]VVS[79.9663]GISATSEDIPNK	sp|Q14C86|GAPD1_HUMAN	EVSSRPSTPGLSVVSGISATSEDIPNK	R	I	27	2	12S(79.9663),15S(79.9663)	Q14C86	GAPD1_HUMAN	GAPVD1	GTPase-activating protein and VPS9 domain-containing protein 1
114276	NaN	99413.3	64211.5	87145.1	92121.6	NaN	113189	NaN	NaN	NaN	755	786	EVSSRPSTPGLS[79.9663]VVS[79.9663]GISATSEDIPNKIEDLR	sp|Q14C86|GAPD1_HUMAN	EVSSRPSTPGLSVVSGISATSEDIPNKIEDLR	R	S	32	4	12S(79.9663),15S(79.9663)	Q14C86	GAPD1_HUMAN	GAPVD1	GTPase-activating protein and VPS9 domain-containing protein 1
NaN	NaN	NaN	32725	NaN	NaN	NaN	NaN	NaN	NaN	NaN	755	786	EVSSRPSTPGLS[79.9663]VVS[79.9663]GIS[79.9663]ATSEDIPNKIEDLR	sp|Q14C86|GAPD1_HUMAN	EVSSRPSTPGLSVVSGISATSEDIPNKIEDLR	R	S	32	3	12S(79.9663),15S(79.9663),18S(79.9663)	Q14C86	GAPD1_HUMAN	GAPVD1	GTPase-activating protein and VPS9 domain-containing protein 1
NaN	NaN	NaN	NaN	NaN	NaN	NaN	NaN	NaN	NaN	NaN	755	781	EVSSRPST[79.9663]PGLSVVS[79.9663]GISATSEDIPNK	sp|Q14C86|GAPD1_HUMAN	EVSSRPSTPGLSVVSGISATSEDIPNK	R	I	27	2	15S(79.9663),8T(79.9663)	Q14C86	GAPD1_HUMAN	GAPVD1	GTPase-activating protein and VPS9 domain-containing protein 1
NaN	NaN	NaN	NaN	NaN	NaN	NaN	164743	158055	NaN	NaN	755	781	EVSSRPST[79.9663]PGLS[79.9663]VVSGISATSEDIPNK	sp|Q14C86|GAPD1_HUMAN	EVSSRPSTPGLSVVSGISATSEDIPNK	R	I	27	2	12S(79.9663),8T(79.9663)	Q14C86	GAPD1_HUMAN	GAPVD1	GTPase-activating protein and VPS9 domain-containing protein 1
NaN	NaN	NaN	156286	NaN	NaN	742712	NaN	NaN	191530	NaN	755	786	EVSSRPST[79.9663]PGLS[79.9663]VVSGISATSEDIPNKIEDLR	sp|Q14C86|GAPD1_HUMAN	EVSSRPSTPGLSVVSGISATSEDIPNKIEDLR	R	S	32	3,4	12S(79.9663),8T(79.9663)	Q14C86	GAPD1_HUMAN	GAPVD1	GTPase-activating protein and VPS9 domain-containing protein 1
NaN	279697	NaN	NaN	NaN	NaN	NaN	NaN	NaN	NaN	NaN	755	781	EVSSRPS[79.9663]TPGLSVVS[79.9663]GISATSEDIPNK	sp|Q14C86|GAPD1_HUMAN	EVSSRPSTPGLSVVSGISATSEDIPNK	R	I	27	2	15S(79.9663),7S(79.9663)	Q14C86	GAPD1_HUMAN	GAPVD1	GTPase-activating protein and VPS9 domain-containing protein 1
113021	NaN	NaN	NaN	NaN	NaN	NaN	116110	NaN	151115	NaN	755	786	EVSSRPS[79.9663]TPGLS[79.9663]VVSGISATSEDIPNKIEDLR	sp|Q14C86|GAPD1_HUMAN	EVSSRPSTPGLSVVSGISATSEDIPNKIEDLR	R	S	32	4	12S(79.9663),7S(79.9663)	Q14C86	GAPD1_HUMAN	GAPVD1	GTPase-activating protein and VPS9 domain-containing protein 1
NaN	NaN	NaN	NaN	NaN	174167	NaN	NaN	NaN	NaN	NaN	755	781	EVSSRPS[79.9663]T[79.9663]PGLSVVSGISATSEDIPNK	sp|Q14C86|GAPD1_HUMAN	EVSSRPSTPGLSVVSGISATSEDIPNK	R	I	27	2	7S(79.9663),8T(79.9663)	Q14C86	GAPD1_HUMAN	GAPVD1	GTPase-activating protein and VPS9 domain-containing protein 1
130090	NaN	121319	NaN	NaN	NaN	64413.6	NaN	42485.9	187795	NaN	755	786	EVSSRPS[79.9663]T[79.9663]PGLSVVSGISATSEDIPNKIEDLR	sp|Q14C86|GAPD1_HUMAN	EVSSRPSTPGLSVVSGISATSEDIPNKIEDLR	R	S	32	3,4	7S(79.9663),8T(79.9663)	Q14C86	GAPD1_HUMAN	GAPVD1	GTPase-activating protein and VPS9 domain-containing protein 1
NaN	109878	87239.2	NaN	102117	151524	NaN	137187	NaN	NaN	474281	755	786	EVSS[79.9663]RPSTPGLS[79.9663]VVSGISATSEDIPNKIEDLR	sp|Q14C86|GAPD1_HUMAN	EVSSRPSTPGLSVVSGISATSEDIPNKIEDLR	R	S	32	3,4	12S(79.9663),4S(79.9663)	Q14C86	GAPD1_HUMAN	GAPVD1	GTPase-activating protein and VPS9 domain-containing protein 1
NaN	NaN	135559	173232	NaN	NaN	NaN	NaN	NaN	NaN	146654	755	781	EVSS[79.9663]RPST[79.9663]PGLSVVSGISATSEDIPNK	sp|Q14C86|GAPD1_HUMAN	EVSSRPSTPGLSVVSGISATSEDIPNK	R	I	27	2,3	4S(79.9663),8T(79.9663)	Q14C86	GAPD1_HUMAN	GAPVD1	GTPase-activating protein and VPS9 domain-containing protein 1
664046	110563	92567.9	127287	586930	NaN	806707	116111	88061.4	86550.6	NaN	755	786	EVSS[79.9663]RPST[79.9663]PGLSVVSGISATSEDIPNKIEDLR	sp|Q14C86|GAPD1_HUMAN	EVSSRPSTPGLSVVSGISATSEDIPNKIEDLR	R	S	32	3,4	4S(79.9663),8T(79.9663)	Q14C86	GAPD1_HUMAN	GAPVD1	GTPase-activating protein and VPS9 domain-containing protein 1
NaN	NaN	NaN	NaN	NaN	NaN	NaN	NaN	NaN	NaN	191220	755	781	EVSS[79.9663]RPS[79.9663]TPGLSVVSGISATSEDIPNK	sp|Q14C86|GAPD1_HUMAN	EVSSRPSTPGLSVVSGISATSEDIPNK	R	I	27	2,3	4S(79.9663),7S(79.9663)	Q14C86	GAPD1_HUMAN	GAPVD1	GTPase-activating protein and VPS9 domain-containing protein 1
NaN	NaN	NaN	NaN	NaN	NaN	174198	547020	NaN	NaN	NaN	755	786	EVSS[79.9663]RPS[79.9663]TPGLSVVSGISATSEDIPNKIEDLR	sp|Q14C86|GAPD1_HUMAN	EVSSRPSTPGLSVVSGISATSEDIPNKIEDLR	R	S	32	3,4	4S(79.9663),7S(79.9663)	Q14C86	GAPD1_HUMAN	GAPVD1	GTPase-activating protein and VPS9 domain-containing protein 1
NaN	NaN	NaN	NaN	NaN	NaN	NaN	NaN	NaN	NaN	NaN	755	786	EVS[79.9663]SRPSTPGLSVVSGISATSEDIPNKIEDLR	sp|Q14C86|GAPD1_HUMAN	EVSSRPSTPGLSVVSGISATSEDIPNKIEDLR	R	S	32	4	3S(79.9663)	Q14C86	GAPD1_HUMAN	GAPVD1	GTPase-activating protein and VPS9 domain-containing protein 1
NaN	NaN	NaN	NaN	NaN	92126.8	86475.8	NaN	NaN	NaN	NaN	755	786	EVS[79.9663]SRPSTPGLSVVSGISAT[79.9663]SEDIPNKIEDLR	sp|Q14C86|GAPD1_HUMAN	EVSSRPSTPGLSVVSGISATSEDIPNKIEDLR	R	S	32	4	20T(79.9663),3S(79.9663)	Q14C86	GAPD1_HUMAN	GAPVD1	GTPase-activating protein and VPS9 domain-containing protein 1
NaN	NaN	NaN	NaN	NaN	NaN	NaN	NaN	NaN	NaN	NaN	755	781	EVS[79.9663]SRPSTPGLSVVSGIS[79.9663]ATSEDIPNK	sp|Q14C86|GAPD1_HUMAN	EVSSRPSTPGLSVVSGISATSEDIPNK	R	I	27	2	18S(79.9663),3S(79.9663)	Q14C86	GAPD1_HUMAN	GAPVD1	GTPase-activating protein and VPS9 domain-containing protein 1
98296.5	NaN	90683	88646.1	NaN	NaN	NaN	NaN	NaN	NaN	NaN	755	786	EVS[79.9663]SRPSTPGLSVVSGIS[79.9663]ATSEDIPNKIEDLR	sp|Q14C86|GAPD1_HUMAN	EVSSRPSTPGLSVVSGISATSEDIPNKIEDLR	R	S	32	4	18S(79.9663),3S(79.9663)	Q14C86	GAPD1_HUMAN	GAPVD1	GTPase-activating protein and VPS9 domain-containing protein 1
NaN	250932	NaN	NaN	NaN	NaN	232638	NaN	NaN	178800	193012	755	781	EVS[79.9663]SRPSTPGLSVVS[79.9663]GISATSEDIPNK	sp|Q14C86|GAPD1_HUMAN	EVSSRPSTPGLSVVSGISATSEDIPNK	R	I	27	2	15S(79.9663),3S(79.9663)	Q14C86	GAPD1_HUMAN	GAPVD1	GTPase-activating protein and VPS9 domain-containing protein 1
NaN	NaN	102939	NaN	95654.7	NaN	NaN	NaN	94841.4	86782.3	122123	755	786	EVS[79.9663]SRPSTPGLSVVS[79.9663]GISATSEDIPNKIEDLR	sp|Q14C86|GAPD1_HUMAN	EVSSRPSTPGLSVVSGISATSEDIPNKIEDLR	R	S	32	4	15S(79.9663),3S(79.9663)	Q14C86	GAPD1_HUMAN	GAPVD1	GTPase-activating protein and VPS9 domain-containing protein 1
NaN	NaN	241431	NaN	151330	NaN	NaN	NaN	NaN	92907.1	NaN	755	781	EVS[79.9663]SRPSTPGLS[79.9663]VVSGISATSEDIPNK	sp|Q14C86|GAPD1_HUMAN	EVSSRPSTPGLSVVSGISATSEDIPNK	R	I	27	2,3	12S(79.9663),3S(79.9663)	Q14C86	GAPD1_HUMAN	GAPVD1	GTPase-activating protein and VPS9 domain-containing protein 1
147843	710160	NaN	172051	62797	147729	868686	109268	170852	167800	165108	755	786	EVS[79.9663]SRPSTPGLS[79.9663]VVSGISATSEDIPNKIEDLR	sp|Q14C86|GAPD1_HUMAN	EVSSRPSTPGLSVVSGISATSEDIPNKIEDLR	R	S	32	3,4	12S(79.9663),3S(79.9663)	Q14C86	GAPD1_HUMAN	GAPVD1	GTPase-activating protein and VPS9 domain-containing protein 1
200370	266101	382318	80669.9	66775.8	NaN	148972	156825	125509	176975	NaN	755	781	EVS[79.9663]SRPST[79.9663]PGLSVVSGISATSEDIPNK	sp|Q14C86|GAPD1_HUMAN	EVSSRPSTPGLSVVSGISATSEDIPNK	R	I	27	2,3	3S(79.9663),8T(79.9663)	Q14C86	GAPD1_HUMAN	GAPVD1	GTPase-activating protein and VPS9 domain-containing protein 1
722701	761239	584470	525935	600145	673705	766984	640778	172374	543348	649038	755	786	EVS[79.9663]SRPST[79.9663]PGLSVVSGISATSEDIPNKIEDLR	sp|Q14C86|GAPD1_HUMAN	EVSSRPSTPGLSVVSGISATSEDIPNKIEDLR	R	S	32	3,4	3S(79.9663),8T(79.9663)	Q14C86	GAPD1_HUMAN	GAPVD1	GTPase-activating protein and VPS9 domain-containing protein 1
NaN	NaN	NaN	NaN	NaN	NaN	NaN	NaN	NaN	NaN	NaN	755	781	EVS[79.9663]SRPS[79.9663]TPGLSVVSGISATSEDIPNK	sp|Q14C86|GAPD1_HUMAN	EVSSRPSTPGLSVVSGISATSEDIPNK	R	I	27	2	3S(79.9663),7S(79.9663)	Q14C86	GAPD1_HUMAN	GAPVD1	GTPase-activating protein and VPS9 domain-containing protein 1
NaN	NaN	NaN	156068	NaN	NaN	NaN	NaN	NaN	NaN	NaN	755	786	EVS[79.9663]SRPS[79.9663]TPGLSVVSGISATSEDIPNKIEDLR	sp|Q14C86|GAPD1_HUMAN	EVSSRPSTPGLSVVSGISATSEDIPNKIEDLR	R	S	32	3,4	3S(79.9663),7S(79.9663)	Q14C86	GAPD1_HUMAN	GAPVD1	GTPase-activating protein and VPS9 domain-containing protein 1
NaN	443580	NaN	249317	67103.9	255811	160226	269792	176129	179932	190600	755	781	EVS[79.9663]S[79.9663]RPSTPGLSVVSGISATSEDIPNK	sp|Q14C86|GAPD1_HUMAN	EVSSRPSTPGLSVVSGISATSEDIPNK	R	I	27	2,3	3S(79.9663),4S(79.9663)	Q14C86	GAPD1_HUMAN	GAPVD1	GTPase-activating protein and VPS9 domain-containing protein 1
135647	151852	33450.6	588850	NaN	647659	204917	582760	590577	559144	168542	755	786	EVS[79.9663]S[79.9663]RPSTPGLSVVSGISATSEDIPNKIEDLR	sp|Q14C86|GAPD1_HUMAN	EVSSRPSTPGLSVVSGISATSEDIPNKIEDLR	R	S	32	3,4	3S(79.9663),4S(79.9663)	Q14C86	GAPD1_HUMAN	GAPVD1	GTPase-activating protein and VPS9 domain-containing protein 1
96511.1	93635.4	85826.7	74117.2	NaN	NaN	NaN	85601.6	74014	79456	60427.8	565	582	FSLC[57.0215]S[79.9663]DNLEGISEGPSNR	sp|Q14C86|GAPD1_HUMAN	FSLCSDNLEGISEGPSNR	R	S	18	2	4C(57.0215),5S(79.9663)	Q14C86	GAPD1_HUMAN	GAPVD1	GTPase-activating protein and VPS9 domain-containing protein 1
92796.5	54735.5	48928.7	69011.5	63643	77923.5	69384.5	59710.2	NaN	60414.4	54891.2	565	582	FS[79.9663]LC[57.0215]SDNLEGISEGPSNR	sp|Q14C86|GAPD1_HUMAN	FSLCSDNLEGISEGPSNR	R	S	18	2	2S(79.9663),4C(57.0215)	Q14C86	GAPD1_HUMAN	GAPVD1	GTPase-activating protein and VPS9 domain-containing protein 1
47580	35516.9	28872.6	NaN	NaN	NaN	NaN	21455.3	NaN	NaN	NaN	565	582	FS[79.9663]LC[57.0215]S[79.9663]DNLEGISEGPSNR	sp|Q14C86|GAPD1_HUMAN	FSLCSDNLEGISEGPSNR	R	S	18	2	2S(79.9663),4C(57.0215),5S(79.9663)	Q14C86	GAPD1_HUMAN	GAPVD1	GTPase-activating protein and VPS9 domain-containing protein 1
46032.6	64427.2	68055.1	102560	56197.6	291706	290029	31131.4	70978.3	137515	33830.7	964	973	KDS[79.9663]DDEKSDR	sp|Q14C86|GAPD1_HUMAN	KDSDDEKSDR	R	N	10	2,3	3S(79.9663)	Q14C86	GAPD1_HUMAN	GAPVD1	GTPase-activating protein and VPS9 domain-containing protein 1
156884	212706	NaN	NaN	NaN	NaN	180935	179538	NaN	98528.7	152056	735	754	LQELESC[57.0215]SGLGSTS[79.9663]DDTDVR	sp|Q14C86|GAPD1_HUMAN	LQELESCSGLGSTSDDTDVR	R	E	20	2	14S(79.9663),7C(57.0215)	Q14C86	GAPD1_HUMAN	GAPVD1	GTPase-activating protein and VPS9 domain-containing protein 1
169424	270700	NaN	NaN	NaN	503618	NaN	NaN	NaN	NaN	NaN	735	754	LQELESC[57.0215]SGLGST[79.9663]SDDTDVR	sp|Q14C86|GAPD1_HUMAN	LQELESCSGLGSTSDDTDVR	R	E	20	2	13T(79.9663),7C(57.0215)	Q14C86	GAPD1_HUMAN	GAPVD1	GTPase-activating protein and VPS9 domain-containing protein 1
NaN	NaN	NaN	NaN	NaN	NaN	NaN	NaN	NaN	NaN	175475	735	754	LQELESC[57.0215]SGLGST[79.9663]S[79.9663]DDTDVR	sp|Q14C86|GAPD1_HUMAN	LQELESCSGLGSTSDDTDVR	R	E	20	2	13T(79.9663),14S(79.9663),7C(57.0215)	Q14C86	GAPD1_HUMAN	GAPVD1	GTPase-activating protein and VPS9 domain-containing protein 1
761377	819321	710518	771624	809586	835038	910074	931388	862717	785026	873510	735	754	LQELESC[57.0215]SGLGS[79.9663]TSDDTDVR	sp|Q14C86|GAPD1_HUMAN	LQELESCSGLGSTSDDTDVR	R	E	20	2	12S(79.9663),7C(57.0215)	Q14C86	GAPD1_HUMAN	GAPVD1	GTPase-activating protein and VPS9 domain-containing protein 1
NaN	NaN	NaN	NaN	NaN	NaN	NaN	NaN	NaN	NaN	NaN	735	754	LQELESC[57.0215]SGLGS[79.9663]T[79.9663]SDDTDVR	sp|Q14C86|GAPD1_HUMAN	LQELESCSGLGSTSDDTDVR	R	E	20	2	12S(79.9663),13T(79.9663),7C(57.0215)	Q14C86	GAPD1_HUMAN	GAPVD1	GTPase-activating protein and VPS9 domain-containing protein 1
NaN	296049	333040	NaN	817144	NaN	262589	933423	333896	NaN	NaN	735	754	LQELESC[57.0215]S[79.9663]GLGSTSDDTDVR	sp|Q14C86|GAPD1_HUMAN	LQELESCSGLGSTSDDTDVR	R	E	20	2	7C(57.0215),8S(79.9663)	Q14C86	GAPD1_HUMAN	GAPVD1	GTPase-activating protein and VPS9 domain-containing protein 1
NaN	NaN	NaN	NaN	NaN	NaN	NaN	NaN	NaN	163349	174746	735	754	LQELESC[57.0215]S[79.9663]GLGSTS[79.9663]DDTDVR	sp|Q14C86|GAPD1_HUMAN	LQELESCSGLGSTSDDTDVR	R	E	20	2	14S(79.9663),7C(57.0215),8S(79.9663)	Q14C86	GAPD1_HUMAN	GAPVD1	GTPase-activating protein and VPS9 domain-containing protein 1
172987	147624	145915	159768	176096	148361	184476	171963	156641	142667	170640	735	754	LQELESC[57.0215]S[79.9663]GLGS[79.9663]TSDDTDVR	sp|Q14C86|GAPD1_HUMAN	LQELESCSGLGSTSDDTDVR	R	E	20	2	12S(79.9663),7C(57.0215),8S(79.9663)	Q14C86	GAPD1_HUMAN	GAPVD1	GTPase-activating protein and VPS9 domain-containing protein 1
23728.6	40144.9	54287.4	NaN	NaN	NaN	NaN	71300.3	NaN	NaN	92876	735	754	LQELESC[57.0215]S[79.9663]GLGS[79.9663]T[79.9663]SDDTDVR	sp|Q14C86|GAPD1_HUMAN	LQELESCSGLGSTSDDTDVR	R	E	20	2	12S(79.9663),13T(79.9663),7C(57.0215),8S(79.9663)	Q14C86	GAPD1_HUMAN	GAPVD1	GTPase-activating protein and VPS9 domain-containing protein 1
NaN	NaN	468834	522372	NaN	502503	NaN	456522	NaN	NaN	451615	735	754	LQELES[79.9663]C[57.0215]SGLGSTSDDTDVR	sp|Q14C86|GAPD1_HUMAN	LQELESCSGLGSTSDDTDVR	R	E	20	2	6S(79.9663),7C(57.0215)	Q14C86	GAPD1_HUMAN	GAPVD1	GTPase-activating protein and VPS9 domain-containing protein 1
NaN	NaN	NaN	NaN	NaN	NaN	NaN	NaN	NaN	NaN	NaN	735	754	LQELES[79.9663]C[57.0215]SGLGSTSDDT[79.9663]DVR	sp|Q14C86|GAPD1_HUMAN	LQELESCSGLGSTSDDTDVR	R	E	20	2	17T(79.9663),6S(79.9663),7C(57.0215)	Q14C86	GAPD1_HUMAN	GAPVD1	GTPase-activating protein and VPS9 domain-containing protein 1
NaN	NaN	NaN	NaN	NaN	NaN	NaN	NaN	NaN	NaN	NaN	735	754	LQELES[79.9663]C[57.0215]SGLGSTS[79.9663]DDTDVR	sp|Q14C86|GAPD1_HUMAN	LQELESCSGLGSTSDDTDVR	R	E	20	2	14S(79.9663),6S(79.9663),7C(57.0215)	Q14C86	GAPD1_HUMAN	GAPVD1	GTPase-activating protein and VPS9 domain-containing protein 1
128894	165610	145880	151673	NaN	86093	196277	168066	165719	145697	139358	735	754	LQELES[79.9663]C[57.0215]SGLGS[79.9663]TSDDTDVR	sp|Q14C86|GAPD1_HUMAN	LQELESCSGLGSTSDDTDVR	R	E	20	2	12S(79.9663),6S(79.9663),7C(57.0215)	Q14C86	GAPD1_HUMAN	GAPVD1	GTPase-activating protein and VPS9 domain-containing protein 1
NaN	NaN	NaN	NaN	NaN	NaN	NaN	NaN	NaN	NaN	NaN	735	754	LQELES[79.9663]C[57.0215]SGLGS[79.9663]T[79.9663]SDDTDVR	sp|Q14C86|GAPD1_HUMAN	LQELESCSGLGSTSDDTDVR	R	E	20	2	12S(79.9663),13T(79.9663),6S(79.9663),7C(57.0215)	Q14C86	GAPD1_HUMAN	GAPVD1	GTPase-activating protein and VPS9 domain-containing protein 1
22424.6	138226	NaN	184206	71914.1	182983	NaN	33393.3	168633	NaN	177997	735	754	LQELES[79.9663]C[57.0215]S[79.9663]GLGSTSDDTDVR	sp|Q14C86|GAPD1_HUMAN	LQELESCSGLGSTSDDTDVR	R	E	20	2	6S(79.9663),7C(57.0215),8S(79.9663)	Q14C86	GAPD1_HUMAN	GAPVD1	GTPase-activating protein and VPS9 domain-containing protein 1
NaN	31643	NaN	NaN	NaN	NaN	NaN	NaN	NaN	NaN	NaN	735	754	LQELES[79.9663]C[57.0215]S[79.9663]GLGSTS[79.9663]DDTDVR	sp|Q14C86|GAPD1_HUMAN	LQELESCSGLGSTSDDTDVR	R	E	20	2	14S(79.9663),6S(79.9663),7C(57.0215),8S(79.9663)	Q14C86	GAPD1_HUMAN	GAPVD1	GTPase-activating protein and VPS9 domain-containing protein 1
31257.5	47455.4	25621.5	73985	72125.8	92353.3	101647	NaN	95412.5	80270.6	89730.2	735	754	LQELES[79.9663]C[57.0215]S[79.9663]GLGS[79.9663]TSDDTDVR	sp|Q14C86|GAPD1_HUMAN	LQELESCSGLGSTSDDTDVR	R	E	20	2	12S(79.9663),6S(79.9663),7C(57.0215),8S(79.9663)	Q14C86	GAPD1_HUMAN	GAPVD1	GTPase-activating protein and VPS9 domain-containing protein 1
NaN	NaN	NaN	NaN	NaN	NaN	NaN	11236.3	NaN	NaN	NaN	889	896	QRHS[79.9663]YPER	sp|Q14C86|GAPD1_HUMAN	QRHSYPER	K	L	8	3	4S(79.9663)	Q14C86	GAPD1_HUMAN	GAPVD1	GTPase-activating protein and VPS9 domain-containing protein 1
406298	460331	389761	657146	617274	628978	723784	599280	677903	617271	749694	911	920	RPMS[79.9663]DPSWNR	sp|Q14C86|GAPD1_HUMAN	RPMSDPSWNR	R	R	10	2	4S(79.9663)	Q14C86	GAPD1_HUMAN	GAPVD1	GTPase-activating protein and VPS9 domain-containing protein 1
NaN	NaN	NaN	NaN	NaN	NaN	NaN	NaN	NaN	NaN	NaN	900	910	SRSS[79.9663]DIVSSVR	sp|Q14C86|GAPD1_HUMAN	SRSSDIVSSVR	R	R	11	2	4S(79.9663)	Q14C86	GAPD1_HUMAN	GAPVD1	GTPase-activating protein and VPS9 domain-containing protein 1
NaN	NaN	NaN	NaN	NaN	NaN	NaN	NaN	NaN	NaN	NaN	900	910	SRS[79.9663]SDIVSSVR	sp|Q14C86|GAPD1_HUMAN	SRSSDIVSSVR	R	R	11	2	3S(79.9663)	Q14C86	GAPD1_HUMAN	GAPVD1	GTPase-activating protein and VPS9 domain-containing protein 1
123576	166674	114659	NaN	53595.7	NaN	NaN	135202	152716	173627	426087	452	474	SSSLEMTPYNTPQLS[79.9663]PATTPANK	sp|Q14C86|GAPD1_HUMAN	SSSLEMTPYNTPQLSPATTPANK	K	K	23	2	15S(79.9663)	Q14C86	GAPD1_HUMAN	GAPVD1	GTPase-activating protein and VPS9 domain-containing protein 1
14742.3	18591.7	20914	NaN	19806.7	18369	NaN	23948	38786.5	56047.2	16000.2	452	475	SSSLEMTPYNTPQLS[79.9663]PATTPANKK	sp|Q14C86|GAPD1_HUMAN	SSSLEMTPYNTPQLSPATTPANKK	K	N	24	2	15S(79.9663)	Q14C86	GAPD1_HUMAN	GAPVD1	GTPase-activating protein and VPS9 domain-containing protein 1
NaN	NaN	NaN	NaN	NaN	NaN	NaN	NaN	NaN	NaN	NaN	452	474	SSSLEMTPY[79.9663]NTPQLSPATTPANK	sp|Q14C86|GAPD1_HUMAN	SSSLEMTPYNTPQLSPATTPANK	K	K	23	2	9Y(79.9663)	Q14C86	GAPD1_HUMAN	GAPVD1	GTPase-activating protein and VPS9 domain-containing protein 1
41966.5	NaN	NaN	NaN	NaN	NaN	NaN	NaN	NaN	NaN	NaN	452	474	SSSLEMT[79.9663]PYNTPQLSPATTPANK	sp|Q14C86|GAPD1_HUMAN	SSSLEMTPYNTPQLSPATTPANK	K	K	23	2,3	7T(79.9663)	Q14C86	GAPD1_HUMAN	GAPVD1	GTPase-activating protein and VPS9 domain-containing protein 1
NaN	NaN	NaN	NaN	NaN	NaN	NaN	NaN	NaN	NaN	NaN	452	474	SSSLEMT[79.9663]PYNTPQLSPAT[79.9663]TPANK	sp|Q14C86|GAPD1_HUMAN	SSSLEMTPYNTPQLSPATTPANK	K	K	23	2	18T(79.9663),7T(79.9663)	Q14C86	GAPD1_HUMAN	GAPVD1	GTPase-activating protein and VPS9 domain-containing protein 1
67978.8	NaN	NaN	48480.2	43576.8	54642.9	76583.9	76122.7	68952.5	80044.2	NaN	452	474	SSSLEMT[79.9663]PYNTPQLS[79.9663]PATTPANK	sp|Q14C86|GAPD1_HUMAN	SSSLEMTPYNTPQLSPATTPANK	K	K	23	2	15S(79.9663),7T(79.9663)	Q14C86	GAPD1_HUMAN	GAPVD1	GTPase-activating protein and VPS9 domain-containing protein 1
32046.8	49831.9	62490.1	31242.4	23918.7	44601.1	56959.7	41159.3	53270.1	NaN	NaN	452	474	SSSLEM[15.9949]T[79.9663]PYNTPQLSPATTPANK	sp|Q14C86|GAPD1_HUMAN	SSSLEMTPYNTPQLSPATTPANK	K	K	23	2	6M(15.9949),7T(79.9663)	Q14C86	GAPD1_HUMAN	GAPVD1	GTPase-activating protein and VPS9 domain-containing protein 1
NaN	NaN	NaN	NaN	NaN	NaN	NaN	249460	NaN	NaN	NaN	452	474	SSS[79.9663]LEMTPYNTPQLSPATTPANK	sp|Q14C86|GAPD1_HUMAN	SSSLEMTPYNTPQLSPATTPANK	K	K	23	2	3S(79.9663)	Q14C86	GAPD1_HUMAN	GAPVD1	GTPase-activating protein and VPS9 domain-containing protein 1
11972	NaN	NaN	NaN	NaN	NaN	22855.9	23488.1	42858	NaN	NaN	452	475	SSS[79.9663]LEMTPYNTPQLSPATTPANKK	sp|Q14C86|GAPD1_HUMAN	SSSLEMTPYNTPQLSPATTPANKK	K	N	24	2	3S(79.9663)	Q14C86	GAPD1_HUMAN	GAPVD1	GTPase-activating protein and VPS9 domain-containing protein 1
NaN	NaN	NaN	NaN	NaN	NaN	NaN	NaN	NaN	NaN	NaN	452	474	SSS[79.9663]LEMTPYNTPQLS[79.9663]PATTPANK	sp|Q14C86|GAPD1_HUMAN	SSSLEMTPYNTPQLSPATTPANK	K	K	23	2	15S(79.9663),3S(79.9663)	Q14C86	GAPD1_HUMAN	GAPVD1	GTPase-activating protein and VPS9 domain-containing protein 1
NaN	346788	NaN	NaN	NaN	NaN	52501	NaN	NaN	NaN	NaN	452	474	SS[79.9663]SLEMTPYNTPQLSPATTPANK	sp|Q14C86|GAPD1_HUMAN	SSSLEMTPYNTPQLSPATTPANK	K	K	23	2,3	2S(79.9663)	Q14C86	GAPD1_HUMAN	GAPVD1	GTPase-activating protein and VPS9 domain-containing protein 1
NaN	NaN	NaN	NaN	NaN	NaN	NaN	NaN	NaN	NaN	NaN	452	474	SS[79.9663]SLEMTPYNTPQLS[79.9663]PATTPANK	sp|Q14C86|GAPD1_HUMAN	SSSLEMTPYNTPQLSPATTPANK	K	K	23	2	15S(79.9663),2S(79.9663)	Q14C86	GAPD1_HUMAN	GAPVD1	GTPase-activating protein and VPS9 domain-containing protein 1
245481	266259	263252	371513	397845	405536	379073	228101	315030	325171	232642	900	910	S[79.9663]RSSDIVSSVR	sp|Q14C86|GAPD1_HUMAN	SRSSDIVSSVR	R	R	11	2	1S(79.9663)	Q14C86	GAPD1_HUMAN	GAPVD1	GTPase-activating protein and VPS9 domain-containing protein 1
68750	30799.7	23214	39652.8	NaN	23265.9	30791.3	56317.4	NaN	27230.5	NaN	902	910	S[79.9663]SDIVSSVR	sp|Q14C86|GAPD1_HUMAN	SSDIVSSVR	R	R	9	2	1S(79.9663)	Q14C86	GAPD1_HUMAN	GAPVD1	GTPase-activating protein and VPS9 domain-containing protein 1
428730	341449	419845	440997	529831	372940	616129	441159	527462	492131	491806	452	474	S[79.9663]SSLEMTPYNTPQLSPATTPANK	sp|Q14C86|GAPD1_HUMAN	SSSLEMTPYNTPQLSPATTPANK	K	K	23	2,3	1S(79.9663)	Q14C86	GAPD1_HUMAN	GAPVD1	GTPase-activating protein and VPS9 domain-containing protein 1
10884.4	32800	40786.8	69524.5	66695.3	76029.1	49490.4	40943.5	37950.3	105023	38150.6	452	475	S[79.9663]SSLEMTPYNTPQLSPATTPANKK	sp|Q14C86|GAPD1_HUMAN	SSSLEMTPYNTPQLSPATTPANKK	K	N	24	2,3	1S(79.9663)	Q14C86	GAPD1_HUMAN	GAPVD1	GTPase-activating protein and VPS9 domain-containing protein 1
52935.4	52418.9	45602.8	NaN	42015.4	NaN	NaN	83601.1	89210.5	78918.6	20151.8	452	474	S[79.9663]SSLEMTPYNTPQLS[79.9663]PATTPANK	sp|Q14C86|GAPD1_HUMAN	SSSLEMTPYNTPQLSPATTPANK	K	K	23	2	15S(79.9663),1S(79.9663)	Q14C86	GAPD1_HUMAN	GAPVD1	GTPase-activating protein and VPS9 domain-containing protein 1
NaN	NaN	NaN	NaN	NaN	NaN	NaN	NaN	NaN	88957.1	NaN	452	474	S[79.9663]SSLEMTPYNT[79.9663]PQLSPATTPANK	sp|Q14C86|GAPD1_HUMAN	SSSLEMTPYNTPQLSPATTPANK	K	K	23	2	11T(79.9663),1S(79.9663)	Q14C86	GAPD1_HUMAN	GAPVD1	GTPase-activating protein and VPS9 domain-containing protein 1
NaN	NaN	NaN	NaN	NaN	NaN	NaN	NaN	NaN	NaN	78495.9	452	474	S[79.9663]SSLEMT[79.9663]PYNTPQLSPATTPANK	sp|Q14C86|GAPD1_HUMAN	SSSLEMTPYNTPQLSPATTPANK	K	K	23	2	1S(79.9663),7T(79.9663)	Q14C86	GAPD1_HUMAN	GAPVD1	GTPase-activating protein and VPS9 domain-containing protein 1
NaN	NaN	NaN	27850.4	21357.9	NaN	NaN	NaN	65046	39589.9	44078.3	452	474	S[79.9663]SSLEM[15.9949]TPYNTPQLSPATTPANK	sp|Q14C86|GAPD1_HUMAN	SSSLEMTPYNTPQLSPATTPANK	K	K	23	2	1S(79.9663),6M(15.9949)	Q14C86	GAPD1_HUMAN	GAPVD1	GTPase-activating protein and VPS9 domain-containing protein 1
NaN	NaN	NaN	NaN	NaN	NaN	NaN	NaN	NaN	NaN	82140.2	452	474	S[79.9663]S[79.9663]SLEMTPYNTPQLSPATTPANK	sp|Q14C86|GAPD1_HUMAN	SSSLEMTPYNTPQLSPATTPANK	K	K	23	2	1S(79.9663),2S(79.9663)	Q14C86	GAPD1_HUMAN	GAPVD1	GTPase-activating protein and VPS9 domain-containing protein 1
NaN	NaN	NaN	NaN	NaN	NaN	NaN	NaN	NaN	NaN	NaN	562	582	TLRFS[79.9663]LC[57.0215]SDNLEGISEGPSNR	sp|Q14C86|GAPD1_HUMAN	TLRFSLCSDNLEGISEGPSNR	K	S	21	3	5S(79.9663),7C(57.0215)	Q14C86	GAPD1_HUMAN	GAPVD1	GTPase-activating protein and VPS9 domain-containing protein 1
174686	149708	121833	127084	109941	130024	171510	117737	137470	135119	124389	562	582	TLRFS[79.9663]LC[57.0215]S[79.9663]DNLEGISEGPSNR	sp|Q14C86|GAPD1_HUMAN	TLRFSLCSDNLEGISEGPSNR	K	S	21	2,3	5S(79.9663),7C(57.0215),8S(79.9663)	Q14C86	GAPD1_HUMAN	GAPVD1	GTPase-activating protein and VPS9 domain-containing protein 1
426479	414961	398250	212168	388816	382848	372501	NaN	NaN	NaN	NaN	1043	1067	TSPSDGAMANYEST[79.9663]GDNHDRDLSSK	sp|Q14C86|GAPD1_HUMAN	TSPSDGAMANYESTGDNHDRDLSSK	R	L	25	2	14T(79.9663)	Q14C86	GAPD1_HUMAN	GAPVD1	GTPase-activating protein and VPS9 domain-containing protein 1
NaN	NaN	NaN	209274	NaN	NaN	NaN	162112	NaN	NaN	NaN	1043	1067	TSPSDGAMANY[79.9663]ESTGDNHDRDLSSK	sp|Q14C86|GAPD1_HUMAN	TSPSDGAMANYESTGDNHDRDLSSK	R	L	25	2	11Y(79.9663)	Q14C86	GAPD1_HUMAN	GAPVD1	GTPase-activating protein and VPS9 domain-containing protein 1
NaN	NaN	NaN	NaN	NaN	NaN	NaN	NaN	NaN	55618.1	NaN	562	582	T[79.9663]LRFSLC[57.0215]S[79.9663]DNLEGISEGPSNR	sp|Q14C86|GAPD1_HUMAN	TLRFSLCSDNLEGISEGPSNR	K	S	21	2	1T(79.9663),7C(57.0215),8S(79.9663)	Q14C86	GAPD1_HUMAN	GAPVD1	GTPase-activating protein and VPS9 domain-containing protein 1
NaN	NaN	49799.1	37929.2	NaN	NaN	NaN	49103.5	NaN	NaN	NaN	562	582	T[79.9663]LRFS[79.9663]LC[57.0215]SDNLEGISEGPSNR	sp|Q14C86|GAPD1_HUMAN	TLRFSLCSDNLEGISEGPSNR	K	S	21	2	1T(79.9663),5S(79.9663),7C(57.0215)	Q14C86	GAPD1_HUMAN	GAPVD1	GTPase-activating protein and VPS9 domain-containing protein 1
33027.2	30971.8	26433.4	42745.5	39149.8	45036.8	52456.2	44398.6	49715	49055.5	45545.5	702	725	APQAGAHTPLTPQPGLAPQQQS[79.9663]PK	sp|O15063|GRRE1_HUMAN	APQAGAHTPLTPQPGLAPQQQSPK	R	Q	24	3	22S(79.9663)	O15063	GRRE1_HUMAN	GARRE1	Granule associated Rac and RHOG effector protein 1
NaN	NaN	NaN	NaN	NaN	NaN	NaN	NaN	189183	NaN	96289.4	547	566	ASC[57.0215]TSSSSSTNY[79.9663]SIQNTPSK	sp|O15063|GRRE1_HUMAN	ASCTSSSSSTNYSIQNTPSK	K	N	20	3	12Y(79.9663),3C(57.0215)	O15063	GRRE1_HUMAN	GARRE1	Granule associated Rac and RHOG effector protein 1
NaN	NaN	NaN	NaN	NaN	NaN	NaN	NaN	NaN	NaN	NaN	277	299	IDSALQAY[79.9663]KIALES[79.9663]LGHC[57.0215]EYAMK	sp|O15063|GRRE1_HUMAN	IDSALQAYKIALESLGHCEYAMK	K	A	23	3	14S(79.9663),18C(57.0215),8Y(79.9663)	O15063	GRRE1_HUMAN	GARRE1	Granule associated Rac and RHOG effector protein 1
22519.2	21996.1	21117.9	28220	NaN	23779.8	21008.3	NaN	49280.7	22427.1	16285.8	943	971	KHSSGEQDT[79.9663]S[79.9663]TLPSPPLLTTVEDVNQDNK	sp|O15063|GRRE1_HUMAN	KHSSGEQDTSTLPSPPLLTTVEDVNQDNK	R	T	29	3	10S(79.9663),9T(79.9663)	O15063	GRRE1_HUMAN	GARRE1	Granule associated Rac and RHOG effector protein 1
NaN	NaN	NaN	NaN	21537.1	25376.2	NaN	NaN	NaN	NaN	NaN	943	971	KHS[79.9663]SGEQDTST[79.9663]LPSPPLLTTVEDVNQDNK	sp|O15063|GRRE1_HUMAN	KHSSGEQDTSTLPSPPLLTTVEDVNQDNK	R	T	29	3	11T(79.9663),3S(79.9663)	O15063	GRRE1_HUMAN	GARRE1	Granule associated Rac and RHOG effector protein 1
21981.8	12467	21459.2	30739.1	NaN	54136.5	20076.5	13661.9	NaN	14667.7	19627.8	943	971	KHS[79.9663]S[79.9663]GEQDTSTLPSPPLLTTVEDVNQDNK	sp|O15063|GRRE1_HUMAN	KHSSGEQDTSTLPSPPLLTTVEDVNQDNK	R	T	29	3	3S(79.9663),4S(79.9663)	O15063	GRRE1_HUMAN	GARRE1	Granule associated Rac and RHOG effector protein 1
NaN	NaN	NaN	NaN	NaN	NaN	NaN	NaN	NaN	NaN	NaN	758	775	EEAWVIGS[79.9663]VVARAEGS[79.9663]PR	sp|P22102|PUR2_HUMAN	EEAWVIGSVVARAEGSPR	K	V	18	2	16S(79.9663),8S(79.9663)	P22102	PUR2_HUMAN	GART	Trifunctional purine biosynthetic protein adenosine-3
32177.4	30556.9	30590.8	36517.6	31963.3	33070.5	37179.4	15509.9	13920.7	21853.6	NaN	794	805	NGS[79.9663]LTNHFSFEK	sp|P22102|PUR2_HUMAN	NGSLTNHFSFEK	K	K	12	2	3S(79.9663)	P22102	PUR2_HUMAN	GART	Trifunctional purine biosynthetic protein adenosine-3
137936	129358	116956	88514.1	92003.1	86084.3	101884	97415.1	114218	128208	104919	434	448	ARS[79.9663]QS[79.9663]REEQAVLLVR	sp|Q99501|GA2L1_HUMAN	ARSQSREEQAVLLVR	R	R	15	2,3	3S(79.9663),5S(79.9663)	Q99501	GA2L1_HUMAN	GAS2L1	GAS2-like protein 1
NaN	NaN	NaN	NaN	NaN	NaN	NaN	NaN	NaN	NaN	NaN	315	326	GS[79.9663]RPEMTPVSLR	sp|Q99501|GA2L1_HUMAN	GSRPEMTPVSLR	R	S	12	3	2S(79.9663)	Q99501	GA2L1_HUMAN	GAS2L1	GAS2-like protein 1
125772	125340	136133	99188.6	107705	94064.3	NaN	112626	139518	143751	NaN	314	326	RGS[79.9663]RPEMTPVSLR	sp|Q99501|GA2L1_HUMAN	RGSRPEMTPVSLR	R	S	13	3	3S(79.9663)	Q99501	GA2L1_HUMAN	GAS2L1	GAS2-like protein 1
NaN	NaN	72931	NaN	62565.6	58446.8	41102.9	NaN	NaN	37662.5	NaN	350	370	RYSGDSDSSAS[79.9663]SAQSGPLGTR	sp|Q99501|GA2L1_HUMAN	RYSGDSDSSASSAQSGPLGTR	R	S	21	2	11S(79.9663)	Q99501	GA2L1_HUMAN	GAS2L1	GAS2-like protein 1
NaN	67585.1	NaN	NaN	NaN	60050	NaN	22171.1	NaN	NaN	12813.5	350	370	RYSGDSDSS[79.9663]ASSAQSGPLGTR	sp|Q99501|GA2L1_HUMAN	RYSGDSDSSASSAQSGPLGTR	R	S	21	2	9S(79.9663)	Q99501	GA2L1_HUMAN	GAS2L1	GAS2-like protein 1
NaN	NaN	NaN	NaN	53027.2	58670.1	NaN	NaN	NaN	NaN	NaN	350	370	RYSGDS[79.9663]DSSASSAQSGPLGTR	sp|Q99501|GA2L1_HUMAN	RYSGDSDSSASSAQSGPLGTR	R	S	21	2	6S(79.9663)	Q99501	GA2L1_HUMAN	GAS2L1	GAS2-like protein 1
NaN	NaN	NaN	NaN	57081.4	NaN	NaN	NaN	NaN	NaN	NaN	350	370	RYS[79.9663]GDSDSSASSAQSGPLGTR	sp|Q99501|GA2L1_HUMAN	RYSGDSDSSASSAQSGPLGTR	R	S	21	2	3S(79.9663)	Q99501	GA2L1_HUMAN	GAS2L1	GAS2-like protein 1
NaN	81580.2	NaN	NaN	NaN	NaN	NaN	NaN	NaN	NaN	NaN	350	370	RYS[79.9663]GDSDSS[79.9663]ASSAQSGPLGTR	sp|Q99501|GA2L1_HUMAN	RYSGDSDSSASSAQSGPLGTR	R	S	21	2	3S(79.9663),9S(79.9663)	Q99501	GA2L1_HUMAN	GAS2L1	GAS2-like protein 1
NaN	NaN	89764.6	NaN	NaN	NaN	NaN	NaN	NaN	NaN	NaN	350	370	RYS[79.9663]GDS[79.9663]DSSASSAQSGPLGTR	sp|Q99501|GA2L1_HUMAN	RYSGDSDSSASSAQSGPLGTR	R	S	21	2	3S(79.9663),6S(79.9663)	Q99501	GA2L1_HUMAN	GAS2L1	GAS2-like protein 1
66208.4	56170.5	72229.7	71081.4	NaN	NaN	NaN	NaN	27160.7	NaN	19343.6	350	370	RY[79.9663]SGDSDSSASSAQSGPLGTR	sp|Q99501|GA2L1_HUMAN	RYSGDSDSSASSAQSGPLGTR	R	S	21	2	2Y(79.9663)	Q99501	GA2L1_HUMAN	GAS2L1	GAS2-like protein 1
NaN	NaN	NaN	NaN	NaN	NaN	NaN	NaN	NaN	NaN	NaN	327	337	STKEGPET[79.9663]PPR	sp|Q99501|GA2L1_HUMAN	STKEGPETPPR	R	P	11	2	8T(79.9663)	Q99501	GA2L1_HUMAN	GAS2L1	GAS2-like protein 1
NaN	NaN	NaN	NaN	NaN	NaN	NaN	NaN	NaN	NaN	NaN	327	339	STKEGPET[79.9663]PPRPR	sp|Q99501|GA2L1_HUMAN	STKEGPETPPRPR	R	D	13	4	8T(79.9663)	Q99501	GA2L1_HUMAN	GAS2L1	GAS2-like protein 1
39728.9	33920.6	30278.5	33508.9	23070.5	NaN	33044.8	25759.2	36902.6	NaN	38154.2	436	448	S[79.9663]QS[79.9663]REEQAVLLVR	sp|Q99501|GA2L1_HUMAN	SQSREEQAVLLVR	R	R	13	2	1S(79.9663),3S(79.9663)	Q99501	GA2L1_HUMAN	GAS2L1	GAS2-like protein 1
NaN	44154.2	45192.7	35287.2	25617	NaN	33288.6	42179.4	43999.3	52901.7	37463	488	504	VSS[79.9663]PSPELGTTPASIFR	sp|Q99501|GA2L1_HUMAN	VSSPSPELGTTPASIFR	R	T	17	2	3S(79.9663)	Q99501	GA2L1_HUMAN	GAS2L1	GAS2-like protein 1
34563.2	48684.9	41052.8	31462.5	NaN	NaN	NaN	33958.7	33186	25162.6	22164.1	296	303	VS[79.9663]PTTSPR	sp|Q99501|GA2L1_HUMAN	VSPTTSPR	R	P	8	2	2S(79.9663)	Q99501	GA2L1_HUMAN	GAS2L1	GAS2-like protein 1
45217.7	47333.3	46858.1	34450.6	NaN	31530	NaN	42446.9	NaN	51879	NaN	488	504	VS[79.9663]SPSPELGTTPASIFR	sp|Q99501|GA2L1_HUMAN	VSSPSPELGTTPASIFR	R	T	17	2	2S(79.9663)	Q99501	GA2L1_HUMAN	GAS2L1	GAS2-like protein 1
37490.1	NaN	NaN	NaN	NaN	NaN	NaN	16871	NaN	27862.5	NaN	351	370	YSGDSDSSASS[79.9663]AQSGPLGTR	sp|Q99501|GA2L1_HUMAN	YSGDSDSSASSAQSGPLGTR	R	S	20	2	11S(79.9663)	Q99501	GA2L1_HUMAN	GAS2L1	GAS2-like protein 1
NaN	NaN	40074.6	NaN	5187.54	10087.5	NaN	NaN	NaN	NaN	9127.78	151	166	KSTGDS[79.9663]QNLGSSSPSK	sp|O60861|GAS7_HUMAN	KSTGDSQNLGSSSPSK	R	K	16	2,3	6S(79.9663)	O60861	GAS7_HUMAN	GAS7	Growth arrest-specific protein 7
NaN	NaN	41686.6	63189.6	24776.5	NaN	23131.5	112735	59977	43367.8	NaN	151	166	KST[79.9663]GDSQNLGSSSPSK	sp|O60861|GAS7_HUMAN	KSTGDSQNLGSSSPSK	R	K	16	2,3	3T(79.9663)	O60861	GAS7_HUMAN	GAS7	Growth arrest-specific protein 7
239206	201381	257074	81982.2	39653.2	35043.2	50911.9	348067	278653	291563	171218	151	166	KS[79.9663]TGDSQNLGSSSPSK	sp|O60861|GAS7_HUMAN	KSTGDSQNLGSSSPSK	R	K	16	2,3	2S(79.9663)	O60861	GAS7_HUMAN	GAS7	Growth arrest-specific protein 7
18369.6	17962.5	19968.8	6449.45	NaN	NaN	NaN	18440.1	19342.1	NaN	NaN	151	166	KS[79.9663]TGDS[79.9663]QNLGSSSPSK	sp|O60861|GAS7_HUMAN	KSTGDSQNLGSSSPSK	R	K	16	2	2S(79.9663),6S(79.9663)	O60861	GAS7_HUMAN	GAS7	Growth arrest-specific protein 7
24242.2	19119.2	23388.6	NaN	NaN	NaN	NaN	21850.8	NaN	18852.7	14197	151	166	KS[79.9663]T[79.9663]GDSQNLGSSSPSK	sp|O60861|GAS7_HUMAN	KSTGDSQNLGSSSPSK	R	K	16	2	2S(79.9663),3T(79.9663)	O60861	GAS7_HUMAN	GAS7	Growth arrest-specific protein 7
100186	242761	91992.2	126735	49326	42439.6	108476	77600.5	205594	60703.9	135454	108	122	PSSSPGIPAS[79.9663]PGSHR	sp|O60861|GAS7_HUMAN	PSSSPGIPASPGSHR	R	S	15	2,3	10S(79.9663)	O60861	GAS7_HUMAN	GAS7	Growth arrest-specific protein 7
NaN	150437	NaN	NaN	18541.5	NaN	NaN	NaN	NaN	107821	NaN	108	122	PSSS[79.9663]PGIPASPGSHR	sp|O60861|GAS7_HUMAN	PSSSPGIPASPGSHR	R	S	15	2	4S(79.9663)	O60861	GAS7_HUMAN	GAS7	Growth arrest-specific protein 7
NaN	NaN	NaN	NaN	NaN	NaN	NaN	NaN	NaN	NaN	NaN	108	122	PSS[79.9663]SPGIPASPGSHR	sp|O60861|GAS7_HUMAN	PSSSPGIPASPGSHR	R	S	15	3	3S(79.9663)	O60861	GAS7_HUMAN	GAS7	Growth arrest-specific protein 7
216448	241965	237278	NaN	40048.2	90931.5	NaN	204270	210776	106359	NaN	108	122	PS[79.9663]SSPGIPASPGSHR	sp|O60861|GAS7_HUMAN	PSSSPGIPASPGSHR	R	S	15	2,3	2S(79.9663)	O60861	GAS7_HUMAN	GAS7	Growth arrest-specific protein 7
NaN	NaN	NaN	NaN	8419.23	NaN	NaN	21454.1	19568	13143	11104.4	374	385	RKS[79.9663]TQAGDDLMR	sp|O60861|GAS7_HUMAN	RKSTQAGDDLMR	R	C	12	3	3S(79.9663)	O60861	GAS7_HUMAN	GAS7	Growth arrest-specific protein 7
15790	21572.9	21292.4	12084.5	9263.4	10088.6	6577.51	28330.2	45099.7	41985.4	25232.7	93	122	RYYVNTTTNETTWERPSSSPGIPAS[79.9663]PGSHR	sp|O60861|GAS7_HUMAN	RYYVNTTTNETTWERPSSSPGIPASPGSHR	R	S	30	4	25S(79.9663)	O60861	GAS7_HUMAN	GAS7	Growth arrest-specific protein 7
NaN	NaN	NaN	NaN	NaN	NaN	NaN	NaN	NaN	NaN	NaN	123	150	SSLPPTVNGYHASGT[79.9663]PAHPPETAHMSVR	sp|O60861|GAS7_HUMAN	SSLPPTVNGYHASGTPAHPPETAHMSVR	R	K	28	4	15T(79.9663)	O60861	GAS7_HUMAN	GAS7	Growth arrest-specific protein 7
NaN	NaN	NaN	NaN	NaN	NaN	NaN	NaN	NaN	NaN	NaN	123	150	SSLPPTVNGYHAS[79.9663]GTPAHPPETAHMSVR	sp|O60861|GAS7_HUMAN	SSLPPTVNGYHASGTPAHPPETAHMSVR	R	K	28	4	13S(79.9663)	O60861	GAS7_HUMAN	GAS7	Growth arrest-specific protein 7
NaN	NaN	NaN	NaN	NaN	NaN	NaN	NaN	NaN	NaN	NaN	123	150	SSLPPTVNGY[79.9663]HASGTPAHPPETAHMSVR	sp|O60861|GAS7_HUMAN	SSLPPTVNGYHASGTPAHPPETAHMSVR	R	K	28	4	10Y(79.9663)	O60861	GAS7_HUMAN	GAS7	Growth arrest-specific protein 7
NaN	NaN	NaN	NaN	NaN	NaN	NaN	NaN	NaN	NaN	NaN	123	150	SSLPPT[79.9663]VNGYHASGTPAHPPETAHMSVR	sp|O60861|GAS7_HUMAN	SSLPPTVNGYHASGTPAHPPETAHMSVR	R	K	28	3,4	6T(79.9663)	O60861	GAS7_HUMAN	GAS7	Growth arrest-specific protein 7
NaN	NaN	NaN	NaN	NaN	NaN	NaN	NaN	NaN	NaN	NaN	123	150	SS[79.9663]LPPTVNGYHASGTPAHPPETAHMSVR	sp|O60861|GAS7_HUMAN	SSLPPTVNGYHASGTPAHPPETAHMSVR	R	K	28	4	2S(79.9663)	O60861	GAS7_HUMAN	GAS7	Growth arrest-specific protein 7
22171.3	NaN	NaN	NaN	NaN	NaN	NaN	21809.3	NaN	NaN	NaN	152	167	STGDSQNLGS[79.9663]SSPSKK	sp|O60861|GAS7_HUMAN	STGDSQNLGSSSPSKK	K	Q	16	2	10S(79.9663)	O60861	GAS7_HUMAN	GAS7	Growth arrest-specific protein 7
NaN	NaN	NaN	NaN	NaN	NaN	NaN	NaN	NaN	NaN	NaN	152	166	STGDS[79.9663]QNLGSSSPSK	sp|O60861|GAS7_HUMAN	STGDSQNLGSSSPSK	K	K	15	2	5S(79.9663)	O60861	GAS7_HUMAN	GAS7	Growth arrest-specific protein 7
NaN	NaN	NaN	NaN	NaN	NaN	NaN	5242.02	NaN	NaN	NaN	123	150	S[79.9663]SLPPTVNGYHASGTPAHPPETAHMSVR	sp|O60861|GAS7_HUMAN	SSLPPTVNGYHASGTPAHPPETAHMSVR	R	K	28	3,4	1S(79.9663)	O60861	GAS7_HUMAN	GAS7	Growth arrest-specific protein 7
145926	146166	136868	51220.3	50651.9	51829.4	54586.1	118320	129623	123390	101836	152	166	S[79.9663]TGDSQNLGSSSPSK	sp|O60861|GAS7_HUMAN	STGDSQNLGSSSPSK	K	K	15	2	1S(79.9663)	O60861	GAS7_HUMAN	GAS7	Growth arrest-specific protein 7
128100	145077	143174	80005.7	75482.2	77856.5	57569.7	150106	215529	161741	123786	94	122	YYVNTTTNETTWERPSSSPGIPAS[79.9663]PGSHR	sp|O60861|GAS7_HUMAN	YYVNTTTNETTWERPSSSPGIPASPGSHR	R	S	29	3,4	24S(79.9663)	O60861	GAS7_HUMAN	GAS7	Growth arrest-specific protein 7
NaN	62604.6	NaN	NaN	22016.6	NaN	13615.4	NaN	NaN	NaN	NaN	94	122	YYVNTTTNETTWERPSSS[79.9663]PGIPAS[79.9663]PGSHR	sp|O60861|GAS7_HUMAN	YYVNTTTNETTWERPSSSPGIPASPGSHR	R	S	29	3	18S(79.9663),24S(79.9663)	O60861	GAS7_HUMAN	GAS7	Growth arrest-specific protein 7
NaN	159369	NaN	NaN	NaN	NaN	NaN	NaN	NaN	NaN	NaN	94	122	YYVNTTTNETTWERPSS[79.9663]SPGIPASPGSHR	sp|O60861|GAS7_HUMAN	YYVNTTTNETTWERPSSSPGIPASPGSHR	R	S	29	3	17S(79.9663)	O60861	GAS7_HUMAN	GAS7	Growth arrest-specific protein 7
64784.1	NaN	NaN	NaN	NaN	NaN	18149	NaN	73668	NaN	55799	94	122	YYVNTTTNETTWERPSS[79.9663]SPGIPAS[79.9663]PGSHR	sp|O60861|GAS7_HUMAN	YYVNTTTNETTWERPSSSPGIPASPGSHR	R	S	29	3	17S(79.9663),24S(79.9663)	O60861	GAS7_HUMAN	GAS7	Growth arrest-specific protein 7
37837.5	44413.2	38321.2	NaN	NaN	NaN	8757.61	47249.2	61334.6	NaN	183348	94	122	YYVNTTTNETTWERPS[79.9663]SSPGIPASPGSHR	sp|O60861|GAS7_HUMAN	YYVNTTTNETTWERPSSSPGIPASPGSHR	R	S	29	3,4	16S(79.9663)	O60861	GAS7_HUMAN	GAS7	Growth arrest-specific protein 7
NaN	NaN	61177.1	31743.1	21710.2	24929.3	NaN	73537.9	67707.3	72881.3	55008.9	94	122	YYVNTTTNETTWERPS[79.9663]SSPGIPAS[79.9663]PGSHR	sp|O60861|GAS7_HUMAN	YYVNTTTNETTWERPSSSPGIPASPGSHR	R	S	29	3	16S(79.9663),24S(79.9663)	O60861	GAS7_HUMAN	GAS7	Growth arrest-specific protein 7
NaN	NaN	NaN	NaN	NaN	NaN	NaN	NaN	NaN	NaN	NaN	94	122	YYVNTTTNETT[79.9663]WERPSSSPGIPAS[79.9663]PGSHR	sp|O60861|GAS7_HUMAN	YYVNTTTNETTWERPSSSPGIPASPGSHR	R	S	29	3	11T(79.9663),24S(79.9663)	O60861	GAS7_HUMAN	GAS7	Growth arrest-specific protein 7
29800.6	46852.5	48396.7	26867.1	NaN	NaN	NaN	NaN	NaN	59596.3	NaN	94	122	YYVNTTTNET[79.9663]TWERPSSSPGIPASPGSHR	sp|O60861|GAS7_HUMAN	YYVNTTTNETTWERPSSSPGIPASPGSHR	R	S	29	4	10T(79.9663)	O60861	GAS7_HUMAN	GAS7	Growth arrest-specific protein 7
NaN	64836.9	NaN	NaN	NaN	24675.3	15627.9	NaN	NaN	71514.1	NaN	94	122	YYVNTTTNET[79.9663]TWERPSSSPGIPAS[79.9663]PGSHR	sp|O60861|GAS7_HUMAN	YYVNTTTNETTWERPSSSPGIPASPGSHR	R	S	29	3	10T(79.9663),24S(79.9663)	O60861	GAS7_HUMAN	GAS7	Growth arrest-specific protein 7
NaN	50929.2	NaN	24090.9	17872.3	31568.6	8351.42	45154.5	NaN	54079.3	58468.4	94	122	YYVNTTT[79.9663]NETTWERPSSSPGIPASPGSHR	sp|O60861|GAS7_HUMAN	YYVNTTTNETTWERPSSSPGIPASPGSHR	R	S	29	4	7T(79.9663)	O60861	GAS7_HUMAN	GAS7	Growth arrest-specific protein 7
NaN	NaN	NaN	NaN	NaN	NaN	NaN	NaN	NaN	NaN	NaN	94	122	YYVNTT[79.9663]TNETTWERPSSSPGIPAS[79.9663]PGSHR	sp|O60861|GAS7_HUMAN	YYVNTTTNETTWERPSSSPGIPASPGSHR	R	S	29	3	24S(79.9663),6T(79.9663)	O60861	GAS7_HUMAN	GAS7	Growth arrest-specific protein 7
NaN	NaN	NaN	NaN	13648.2	NaN	NaN	47483.6	60599.1	NaN	NaN	94	122	YYVNT[79.9663]TTNETTWERPSSSPGIPASPGSHR	sp|O60861|GAS7_HUMAN	YYVNTTTNETTWERPSSSPGIPASPGSHR	R	S	29	4	5T(79.9663)	O60861	GAS7_HUMAN	GAS7	Growth arrest-specific protein 7
119797	NaN	NaN	NaN	NaN	NaN	NaN	111319	NaN	85021.3	NaN	190	201	AGGPDFLQPSS[79.9663]R	sp|Q6UWH4|GAK1B_HUMAN	AGGPDFLQPSSR	R	E	12	2	11S(79.9663)	Q6UWH4	GAK1B_HUMAN	GASK1B	Golgi-associated kinase 1B
NaN	NaN	NaN	NaN	NaN	NaN	NaN	68195.6	NaN	NaN	NaN	190	206	AGGPDFLQPSS[79.9663]RESNIR	sp|Q6UWH4|GAK1B_HUMAN	AGGPDFLQPSSRESNIR	R	I	17	2	11S(79.9663)	Q6UWH4	GAK1B_HUMAN	GASK1B	Golgi-associated kinase 1B
NaN	NaN	NaN	NaN	70764.8	90177.5	99643.6	NaN	114355	NaN	116892	190	201	AGGPDFLQPS[79.9663]SR	sp|Q6UWH4|GAK1B_HUMAN	AGGPDFLQPSSR	R	E	12	2	10S(79.9663)	Q6UWH4	GAK1B_HUMAN	GASK1B	Golgi-associated kinase 1B
63644.1	81454.2	152923	152343	85605.9	156904	158357	116721	291496	227344	273925	190	206	AGGPDFLQPS[79.9663]SRESNIR	sp|Q6UWH4|GAK1B_HUMAN	AGGPDFLQPSSRESNIR	R	I	17	2,3	10S(79.9663)	Q6UWH4	GAK1B_HUMAN	GASK1B	Golgi-associated kinase 1B
NaN	NaN	NaN	19478.1	16471	25502.9	22490.8	12086.7	NaN	NaN	NaN	316	344	GTTATSAQANSTPTSVASVVTSAES[79.9663]PASR	sp|Q86YP4|P66A_HUMAN	GTTATSAQANSTPTSVASVVTSAESPASR	K	Q	29	2	25S(79.9663)	Q86YP4	P66A_HUMAN	GATAD2A	Transcriptional repressor p66-alpha
NaN	NaN	NaN	NaN	NaN	NaN	NaN	NaN	NaN	NaN	NaN	97	126	RPPS[79.9663]PDVIVLSDNEQPSSPRVNGLT[79.9663]T[79.9663]VALK	sp|Q86YP4|P66A_HUMAN	RPPSPDVIVLSDNEQPSSPRVNGLTTVALK	R	E	30	3	25T(79.9663),26T(79.9663),4S(79.9663)	Q86YP4	P66A_HUMAN	GATAD2A	Transcriptional repressor p66-alpha
57637.9	NaN	38465.7	NaN	184206	217178	NaN	113724	131238	23013.8	17642.3	97	116	RPPS[79.9663]PDVIVLSDNEQPSS[79.9663]PR	sp|Q86YP4|P66A_HUMAN	RPPSPDVIVLSDNEQPSSPR	R	V	20	2,3	18S(79.9663),4S(79.9663)	Q86YP4	P66A_HUMAN	GATAD2A	Transcriptional repressor p66-alpha
187590	180941	150562	180462	170791	208410	200400	141363	21801	106013	69704.7	97	116	RPPS[79.9663]PDVIVLSDNEQPS[79.9663]SPR	sp|Q86YP4|P66A_HUMAN	RPPSPDVIVLSDNEQPSSPR	R	V	20	2,3	17S(79.9663),4S(79.9663)	Q86YP4	P66A_HUMAN	GATAD2A	Transcriptional repressor p66-alpha
NaN	NaN	NaN	NaN	NaN	NaN	NaN	NaN	NaN	NaN	NaN	97	126	RPPS[79.9663]PDVIVLSDNEQPS[79.9663]S[79.9663]PRVNGLTTVALK	sp|Q86YP4|P66A_HUMAN	RPPSPDVIVLSDNEQPSSPRVNGLTTVALK	R	E	30	3	17S(79.9663),18S(79.9663),4S(79.9663)	Q86YP4	P66A_HUMAN	GATAD2A	Transcriptional repressor p66-alpha
131043	133520	134598	136682	141425	174611	168950	84706.9	96458.9	109500	91560.2	97	116	RPPS[79.9663]PDVIVLS[79.9663]DNEQPSSPR	sp|Q86YP4|P66A_HUMAN	RPPSPDVIVLSDNEQPSSPR	R	V	20	2,3	11S(79.9663),4S(79.9663)	Q86YP4	P66A_HUMAN	GATAD2A	Transcriptional repressor p66-alpha
1523350	1203720	1279050	1271580	1258140	1400820	1415620	955561	1020980	970771	978354	97	116	RPPS[79.9663]PDVIVLS[79.9663]DNEQPSS[79.9663]PR	sp|Q86YP4|P66A_HUMAN	RPPSPDVIVLSDNEQPSSPR	R	V	20	2,3	11S(79.9663),18S(79.9663),4S(79.9663)	Q86YP4	P66A_HUMAN	GATAD2A	Transcriptional repressor p66-alpha
NaN	NaN	NaN	NaN	NaN	NaN	NaN	NaN	NaN	NaN	NaN	97	126	RPPS[79.9663]PDVIVLS[79.9663]DNEQPSS[79.9663]PRVNGLTTVALK	sp|Q86YP4|P66A_HUMAN	RPPSPDVIVLSDNEQPSSPRVNGLTTVALK	R	E	30	3	11S(79.9663),18S(79.9663),4S(79.9663)	Q86YP4	P66A_HUMAN	GATAD2A	Transcriptional repressor p66-alpha
1104100	1351000	1276690	NaN	1285290	1396120	1422310	947413	957410	968766	766725	97	116	RPPS[79.9663]PDVIVLS[79.9663]DNEQPS[79.9663]SPR	sp|Q86YP4|P66A_HUMAN	RPPSPDVIVLSDNEQPSSPR	R	V	20	2,3	11S(79.9663),17S(79.9663),4S(79.9663)	Q86YP4	P66A_HUMAN	GATAD2A	Transcriptional repressor p66-alpha
NaN	NaN	NaN	NaN	NaN	NaN	NaN	NaN	NaN	NaN	NaN	97	126	RPPS[79.9663]PDVIVLS[79.9663]DNEQPS[79.9663]SPRVNGLTTVALK	sp|Q86YP4|P66A_HUMAN	RPPSPDVIVLSDNEQPSSPRVNGLTTVALK	R	E	30	3	11S(79.9663),17S(79.9663),4S(79.9663)	Q86YP4	P66A_HUMAN	GATAD2A	Transcriptional repressor p66-alpha
NaN	NaN	NaN	NaN	NaN	NaN	NaN	NaN	NaN	NaN	NaN	117	137	GRLTPSPDIIVLS[79.9663]DNEAS[79.9663]SPR	sp|Q8WXI9|P66B_HUMAN	GRLTPSPDIIVLSDNEASSPR	R	S	21	2	13S(79.9663),18S(79.9663)	Q8WXI9	P66B_HUMAN	GATAD2B	Transcriptional repressor p66-beta
NaN	43278.7	35993.2	NaN	NaN	41558.3	NaN	NaN	NaN	NaN	27843.1	117	137	GRLTPS[79.9663]PDIIVLS[79.9663]DNEASSPR	sp|Q8WXI9|P66B_HUMAN	GRLTPSPDIIVLSDNEASSPR	R	S	21	2	13S(79.9663),6S(79.9663)	Q8WXI9	P66B_HUMAN	GATAD2B	Transcriptional repressor p66-beta
44909.5	51792.6	48379.5	37363.2	30842.7	34869	36746.5	24755.4	26971.7	28128.8	20442	117	137	GRLT[79.9663]PSPDIIVLSDNEASS[79.9663]PR	sp|Q8WXI9|P66B_HUMAN	GRLTPSPDIIVLSDNEASSPR	R	S	21	3	19S(79.9663),4T(79.9663)	Q8WXI9	P66B_HUMAN	GATAD2B	Transcriptional repressor p66-beta
49391.1	48398.6	38167.7	NaN	NaN	91338.4	NaN	NaN	NaN	NaN	NaN	117	137	GRLT[79.9663]PSPDIIVLSDNEAS[79.9663]SPR	sp|Q8WXI9|P66B_HUMAN	GRLTPSPDIIVLSDNEASSPR	R	S	21	2,3	18S(79.9663),4T(79.9663)	Q8WXI9	P66B_HUMAN	GATAD2B	Transcriptional repressor p66-beta
96204.5	93435.9	NaN	NaN	NaN	NaN	NaN	NaN	57672.2	NaN	NaN	117	137	GRLT[79.9663]PSPDIIVLSDNEAS[79.9663]S[79.9663]PR	sp|Q8WXI9|P66B_HUMAN	GRLTPSPDIIVLSDNEASSPR	R	S	21	2	18S(79.9663),19S(79.9663),4T(79.9663)	Q8WXI9	P66B_HUMAN	GATAD2B	Transcriptional repressor p66-beta
43535.5	45926.3	38596.1	35822.1	30551.2	38585.4	40205.5	26606.9	29953.4	70646.5	NaN	117	137	GRLT[79.9663]PSPDIIVLS[79.9663]DNEASSPR	sp|Q8WXI9|P66B_HUMAN	GRLTPSPDIIVLSDNEASSPR	R	S	21	2,3	13S(79.9663),4T(79.9663)	Q8WXI9	P66B_HUMAN	GATAD2B	Transcriptional repressor p66-beta
97220.1	86403.4	77923.7	75147.2	NaN	82764.7	70727.1	51649.4	62790.5	57885.2	NaN	117	137	GRLT[79.9663]PSPDIIVLS[79.9663]DNEASS[79.9663]PR	sp|Q8WXI9|P66B_HUMAN	GRLTPSPDIIVLSDNEASSPR	R	S	21	2	13S(79.9663),19S(79.9663),4T(79.9663)	Q8WXI9	P66B_HUMAN	GATAD2B	Transcriptional repressor p66-beta
99381	NaN	79324.9	76036.8	62149.5	NaN	74427.9	NaN	NaN	NaN	56616.2	117	137	GRLT[79.9663]PSPDIIVLS[79.9663]DNEAS[79.9663]SPR	sp|Q8WXI9|P66B_HUMAN	GRLTPSPDIIVLSDNEASSPR	R	S	21	2	13S(79.9663),18S(79.9663),4T(79.9663)	Q8WXI9	P66B_HUMAN	GATAD2B	Transcriptional repressor p66-beta
86074.3	89892.9	60381.9	78746.2	85457.7	81072.3	84983.8	47898.9	56660.1	65988.6	57471.8	117	137	GRLT[79.9663]PS[79.9663]PDIIVLSDNEASSPR	sp|Q8WXI9|P66B_HUMAN	GRLTPSPDIIVLSDNEASSPR	R	S	21	2,3	4T(79.9663),6S(79.9663)	Q8WXI9	P66B_HUMAN	GATAD2B	Transcriptional repressor p66-beta
121617	124593	117552	36648.4	NaN	92312.9	74898.6	65230.3	51423.7	66291.9	NaN	117	137	GRLT[79.9663]PS[79.9663]PDIIVLSDNEASS[79.9663]PR	sp|Q8WXI9|P66B_HUMAN	GRLTPSPDIIVLSDNEASSPR	R	S	21	2,3	19S(79.9663),4T(79.9663),6S(79.9663)	Q8WXI9	P66B_HUMAN	GATAD2B	Transcriptional repressor p66-beta
NaN	92394.8	NaN	81954.3	NaN	NaN	NaN	50567.5	67086.9	NaN	50291.8	117	137	GRLT[79.9663]PS[79.9663]PDIIVLSDNEAS[79.9663]SPR	sp|Q8WXI9|P66B_HUMAN	GRLTPSPDIIVLSDNEASSPR	R	S	21	2,3	18S(79.9663),4T(79.9663),6S(79.9663)	Q8WXI9	P66B_HUMAN	GATAD2B	Transcriptional repressor p66-beta
93024.1	88538.5	80988	75703.7	78974.9	86005.2	75587.6	37838.4	53563.2	49522.4	55449.8	117	137	GRLT[79.9663]PS[79.9663]PDIIVLS[79.9663]DNEASSPR	sp|Q8WXI9|P66B_HUMAN	GRLTPSPDIIVLSDNEASSPR	R	S	21	2	13S(79.9663),4T(79.9663),6S(79.9663)	Q8WXI9	P66B_HUMAN	GATAD2B	Transcriptional repressor p66-beta
NaN	NaN	NaN	NaN	NaN	NaN	NaN	NaN	NaN	133500	NaN	479	498	LQQQAALSPT[79.9663]TAPAVSSVSK	sp|Q8WXI9|P66B_HUMAN	LQQQAALSPTTAPAVSSVSK	R	Q	20	2	10T(79.9663)	Q8WXI9	P66B_HUMAN	GATAD2B	Transcriptional repressor p66-beta
204983	177944	172272	244862	244601	243691	181438	128515	141905	146904	122388	479	498	LQQQAALS[79.9663]PTTAPAVSSVSK	sp|Q8WXI9|P66B_HUMAN	LQQQAALSPTTAPAVSSVSK	R	Q	20	2	8S(79.9663)	Q8WXI9	P66B_HUMAN	GATAD2B	Transcriptional repressor p66-beta
90427.5	86883.9	81761.7	94650	NaN	104769	NaN	43104.2	NaN	56426.2	NaN	119	137	LTPSPDIIVLSDNEASS[79.9663]PR	sp|Q8WXI9|P66B_HUMAN	LTPSPDIIVLSDNEASSPR	R	S	19	2	17S(79.9663)	Q8WXI9	P66B_HUMAN	GATAD2B	Transcriptional repressor p66-beta
100797	88414.8	NaN	NaN	99448.7	NaN	NaN	NaN	58198.2	NaN	NaN	119	137	LTPSPDIIVLSDNEAS[79.9663]SPR	sp|Q8WXI9|P66B_HUMAN	LTPSPDIIVLSDNEASSPR	R	S	19	2	16S(79.9663)	Q8WXI9	P66B_HUMAN	GATAD2B	Transcriptional repressor p66-beta
55336.3	67439.5	NaN	72143.8	101329	77994.4	50623.6	20181.6	43553.9	51304.3	NaN	119	137	LTPSPDIIVLS[79.9663]DNEASSPR	sp|Q8WXI9|P66B_HUMAN	LTPSPDIIVLSDNEASSPR	R	S	19	2	11S(79.9663)	Q8WXI9	P66B_HUMAN	GATAD2B	Transcriptional repressor p66-beta
NaN	NaN	NaN	NaN	NaN	NaN	NaN	NaN	NaN	NaN	NaN	119	137	LTPSPDIIVLS[79.9663]DNEAS[79.9663]SPR	sp|Q8WXI9|P66B_HUMAN	LTPSPDIIVLSDNEASSPR	R	S	19	2	11S(79.9663),16S(79.9663)	Q8WXI9	P66B_HUMAN	GATAD2B	Transcriptional repressor p66-beta
NaN	NaN	50222.8	NaN	NaN	NaN	NaN	19912.8	NaN	NaN	NaN	119	137	LTPS[79.9663]PDIIVLSDNEASSPR	sp|Q8WXI9|P66B_HUMAN	LTPSPDIIVLSDNEASSPR	R	S	19	2	4S(79.9663)	Q8WXI9	P66B_HUMAN	GATAD2B	Transcriptional repressor p66-beta
NaN	NaN	NaN	NaN	75492.6	NaN	NaN	NaN	41028.7	NaN	NaN	119	137	LT[79.9663]PSPDIIVLSDNEASSPR	sp|Q8WXI9|P66B_HUMAN	LTPSPDIIVLSDNEASSPR	R	S	19	2	2T(79.9663)	Q8WXI9	P66B_HUMAN	GATAD2B	Transcriptional repressor p66-beta
NaN	NaN	NaN	NaN	NaN	NaN	NaN	NaN	NaN	NaN	NaN	332	353	VSSPLPS[79.9663]PS[79.9663]AMTDAANSQAAAK	sp|Q8WXI9|P66B_HUMAN	VSSPLPSPSAMTDAANSQAAAK	R	L	22	2	7S(79.9663),9S(79.9663)	Q8WXI9	P66B_HUMAN	GATAD2B	Transcriptional repressor p66-beta
NaN	NaN	43581.9	NaN	NaN	NaN	NaN	28122	NaN	NaN	NaN	332	353	VS[79.9663]SPLPSPSAMTDAANSQAAAK	sp|Q8WXI9|P66B_HUMAN	VSSPLPSPSAMTDAANSQAAAK	R	L	22	2	2S(79.9663)	Q8WXI9	P66B_HUMAN	GATAD2B	Transcriptional repressor p66-beta
NaN	68769.1	NaN	NaN	NaN	84182.5	87223.8	NaN	NaN	59461.8	48558.8	332	353	VS[79.9663]SPLPSPS[79.9663]AMTDAANSQAAAK	sp|Q8WXI9|P66B_HUMAN	VSSPLPSPSAMTDAANSQAAAK	R	L	22	2	2S(79.9663),9S(79.9663)	Q8WXI9	P66B_HUMAN	GATAD2B	Transcriptional repressor p66-beta
85110.2	79430.5	75692.1	101965	85979	91273.6	72143.1	52939.4	NaN	61135.1	51963.2	332	353	VS[79.9663]SPLPS[79.9663]PSAMTDAANSQAAAK	sp|Q8WXI9|P66B_HUMAN	VSSPLPSPSAMTDAANSQAAAK	R	L	22	2	2S(79.9663),7S(79.9663)	Q8WXI9	P66B_HUMAN	GATAD2B	Transcriptional repressor p66-beta
NaN	NaN	NaN	NaN	86804.7	91206.2	NaN	57355.3	NaN	47844.9	NaN	332	353	VS[79.9663]S[79.9663]PLPSPSAMTDAANSQAAAK	sp|Q8WXI9|P66B_HUMAN	VSSPLPSPSAMTDAANSQAAAK	R	L	22	2	2S(79.9663),3S(79.9663)	Q8WXI9	P66B_HUMAN	GATAD2B	Transcriptional repressor p66-beta
NaN	NaN	NaN	NaN	NaN	NaN	NaN	NaN	NaN	NaN	NaN	27	47	TLT[79.9663]GWVQRT[79.9663]FQS[79.9663]TQAATASSR	sp|P50440|GATM_HUMAN	TLTGWVQRTFQSTQAATASSR	R	N	21	3	12S(79.9663),3T(79.9663),9T(79.9663)	P50440	GATM_HUMAN	GATM	Glycine amidinotransferase, mitochondrial
34336.4	NaN	37427.5	NaN	NaN	NaN	21616.5	NaN	NaN	25406.2	16151.1	1776	1792	AASSSSPGSPVASS[79.9663]PSR	sp|Q92538|GBF1_HUMAN	AASSSSPGSPVASSPSR	R	L	17	2	14S(79.9663)	Q92538	GBF1_HUMAN	GBF1	Golgi-specific brefeldin A-resistance guanine nucleotide exchange factor 1
32975.7	37792.4	NaN	32819.1	19233.1	57269	NaN	30279.8	29018.2	25220.1	NaN	1776	1792	AASSSSPGSPVAS[79.9663]SPSR	sp|Q92538|GBF1_HUMAN	AASSSSPGSPVASSPSR	R	L	17	2	13S(79.9663)	Q92538	GBF1_HUMAN	GBF1	Golgi-specific brefeldin A-resistance guanine nucleotide exchange factor 1
51979.8	55527.2	40669.8	41089.7	25728.7	NaN	21046.5	43611.2	32920.3	34461.6	13393.3	1776	1792	AASSSSPGS[79.9663]PVASSPSR	sp|Q92538|GBF1_HUMAN	AASSSSPGSPVASSPSR	R	L	17	2	9S(79.9663)	Q92538	GBF1_HUMAN	GBF1	Golgi-specific brefeldin A-resistance guanine nucleotide exchange factor 1
NaN	46507.7	48280	NaN	24419.9	25942.5	22178.1	NaN	NaN	NaN	NaN	1776	1792	AASSSS[79.9663]PGSPVASSPSR	sp|Q92538|GBF1_HUMAN	AASSSSPGSPVASSPSR	R	L	17	2	6S(79.9663)	Q92538	GBF1_HUMAN	GBF1	Golgi-specific brefeldin A-resistance guanine nucleotide exchange factor 1
NaN	NaN	NaN	NaN	NaN	NaN	NaN	NaN	NaN	NaN	NaN	1776	1792	AASSSS[79.9663]PGS[79.9663]PVASSPSR	sp|Q92538|GBF1_HUMAN	AASSSSPGSPVASSPSR	R	L	17	2	6S(79.9663),9S(79.9663)	Q92538	GBF1_HUMAN	GBF1	Golgi-specific brefeldin A-resistance guanine nucleotide exchange factor 1
NaN	80768	NaN	NaN	57100.2	NaN	83440.5	68227	67885	64252.8	53926.7	1776	1792	AASSS[79.9663]SPGSPVASSPSR	sp|Q92538|GBF1_HUMAN	AASSSSPGSPVASSPSR	R	L	17	2	5S(79.9663)	Q92538	GBF1_HUMAN	GBF1	Golgi-specific brefeldin A-resistance guanine nucleotide exchange factor 1
NaN	91728.2	NaN	82531.5	NaN	53709.7	55461.6	91695.6	76746.3	73207.2	49284	1776	1792	AASSS[79.9663]SPGS[79.9663]PVASSPSR	sp|Q92538|GBF1_HUMAN	AASSSSPGSPVASSPSR	R	L	17	2	5S(79.9663),9S(79.9663)	Q92538	GBF1_HUMAN	GBF1	Golgi-specific brefeldin A-resistance guanine nucleotide exchange factor 1
NaN	NaN	NaN	NaN	NaN	NaN	NaN	NaN	NaN	NaN	NaN	1776	1792	AASSS[79.9663]S[79.9663]PGSPVASSPSR	sp|Q92538|GBF1_HUMAN	AASSSSPGSPVASSPSR	R	L	17	2	5S(79.9663),6S(79.9663)	Q92538	GBF1_HUMAN	GBF1	Golgi-specific brefeldin A-resistance guanine nucleotide exchange factor 1
79015.5	90204.1	NaN	60863.2	NaN	58984	NaN	75016.1	33785.4	NaN	NaN	1776	1792	AASS[79.9663]SSPGSPVASSPSR	sp|Q92538|GBF1_HUMAN	AASSSSPGSPVASSPSR	R	L	17	2	4S(79.9663)	Q92538	GBF1_HUMAN	GBF1	Golgi-specific brefeldin A-resistance guanine nucleotide exchange factor 1
73633.6	74371	NaN	NaN	71256	NaN	NaN	2456.43	NaN	NaN	47120.8	1776	1792	AASS[79.9663]SSPGS[79.9663]PVASSPSR	sp|Q92538|GBF1_HUMAN	AASSSSPGSPVASSPSR	R	L	17	2	4S(79.9663),9S(79.9663)	Q92538	GBF1_HUMAN	GBF1	Golgi-specific brefeldin A-resistance guanine nucleotide exchange factor 1
NaN	26760.6	70128.9	62797.3	58337.2	NaN	81830.7	NaN	NaN	64252.8	51311.5	1776	1792	AAS[79.9663]SSSPGSPVASSPSR	sp|Q92538|GBF1_HUMAN	AASSSSPGSPVASSPSR	R	L	17	2	3S(79.9663)	Q92538	GBF1_HUMAN	GBF1	Golgi-specific brefeldin A-resistance guanine nucleotide exchange factor 1
88109.3	NaN	82352	82531.5	70521.1	47669.8	48401.5	91525.4	72171.2	61266.4	47558.6	1776	1792	AAS[79.9663]SSSPGS[79.9663]PVASSPSR	sp|Q92538|GBF1_HUMAN	AASSSSPGSPVASSPSR	R	L	17	2	3S(79.9663),9S(79.9663)	Q92538	GBF1_HUMAN	GBF1	Golgi-specific brefeldin A-resistance guanine nucleotide exchange factor 1
NaN	NaN	NaN	NaN	NaN	NaN	NaN	81615.1	NaN	NaN	NaN	1776	1792	AAS[79.9663]S[79.9663]SSPGSPVASSPSR	sp|Q92538|GBF1_HUMAN	AASSSSPGSPVASSPSR	R	L	17	2	3S(79.9663),4S(79.9663)	Q92538	GBF1_HUMAN	GBF1	Golgi-specific brefeldin A-resistance guanine nucleotide exchange factor 1
39040.4	NaN	NaN	NaN	NaN	NaN	NaN	21567.9	NaN	NaN	NaN	1289	1328	ADAPDAGAQSDSELPSYHQNDVSLDRGYTSDSEVY[79.9663]TDHGR	sp|Q92538|GBF1_HUMAN	ADAPDAGAQSDSELPSYHQNDVSLDRGYTSDSEVYTDHGR	R	P	40	5	35Y(79.9663)	Q92538	GBF1_HUMAN	GBF1	Golgi-specific brefeldin A-resistance guanine nucleotide exchange factor 1
NaN	NaN	NaN	NaN	NaN	34493.3	NaN	NaN	NaN	NaN	NaN	1289	1314	ADAPDAGAQSDSELPSYHQNDVS[79.9663]LDR	sp|Q92538|GBF1_HUMAN	ADAPDAGAQSDSELPSYHQNDVSLDR	R	G	26	2	23S(79.9663)	Q92538	GBF1_HUMAN	GBF1	Golgi-specific brefeldin A-resistance guanine nucleotide exchange factor 1
NaN	NaN	NaN	NaN	NaN	NaN	NaN	NaN	NaN	NaN	NaN	1289	1314	ADAPDAGAQSDSELPSY[79.9663]HQNDVSLDR	sp|Q92538|GBF1_HUMAN	ADAPDAGAQSDSELPSYHQNDVSLDR	R	G	26	2,3	17Y(79.9663)	Q92538	GBF1_HUMAN	GBF1	Golgi-specific brefeldin A-resistance guanine nucleotide exchange factor 1
23670.3	18277.3	NaN	NaN	NaN	NaN	36552.9	NaN	NaN	NaN	NaN	1289	1314	ADAPDAGAQSDSELPS[79.9663]YHQNDVSLDR	sp|Q92538|GBF1_HUMAN	ADAPDAGAQSDSELPSYHQNDVSLDR	R	G	26	2,3	16S(79.9663)	Q92538	GBF1_HUMAN	GBF1	Golgi-specific brefeldin A-resistance guanine nucleotide exchange factor 1
380309	483366	667064	703190	NaN	NaN	NaN	NaN	NaN	658298	NaN	1289	1314	ADAPDAGAQSDS[79.9663]ELPSYHQNDVSLDR	sp|Q92538|GBF1_HUMAN	ADAPDAGAQSDSELPSYHQNDVSLDR	R	G	26	2,3	12S(79.9663)	Q92538	GBF1_HUMAN	GBF1	Golgi-specific brefeldin A-resistance guanine nucleotide exchange factor 1
1597250	1772860	1726350	1989160	2108160	2157330	1927090	1776270	1906730	1919780	1637050	1289	1314	ADAPDAGAQS[79.9663]DSELPSYHQNDVSLDR	sp|Q92538|GBF1_HUMAN	ADAPDAGAQSDSELPSYHQNDVSLDR	R	G	26	2,3	10S(79.9663)	Q92538	GBF1_HUMAN	GBF1	Golgi-specific brefeldin A-resistance guanine nucleotide exchange factor 1
21033.3	NaN	NaN	NaN	NaN	NaN	NaN	26831.6	NaN	NaN	NaN	304	344	EDLTDLEQPGSPGY[79.9663]STATEPGSSELGVPEQPDLQEGTHVEK	sp|Q92538|GBF1_HUMAN	EDLTDLEQPGSPGYSTATEPGSSELGVPEQPDLQEGTHVEK	K	S	41	3	14Y(79.9663)	Q92538	GBF1_HUMAN	GBF1	Golgi-specific brefeldin A-resistance guanine nucleotide exchange factor 1
19146.9	7473.73	10663.1	12125.7	5646.77	5528.64	29318.7	31127.6	19435.1	NaN	25932.3	304	344	EDLTDLEQPGS[79.9663]PGYSTATEPGSSELGVPEQPDLQEGTHVEK	sp|Q92538|GBF1_HUMAN	EDLTDLEQPGSPGYSTATEPGSSELGVPEQPDLQEGTHVEK	K	S	41	3	11S(79.9663)	Q92538	GBF1_HUMAN	GBF1	Golgi-specific brefeldin A-resistance guanine nucleotide exchange factor 1
16070.4	NaN	NaN	NaN	NaN	NaN	NaN	3954.02	NaN	NaN	NaN	1472	1508	GGQS[79.9663]DDDEDEGVPASYHTVSLQVSQDLLDLMHTLHTR	sp|Q92538|GBF1_HUMAN	GGQSDDDEDEGVPASYHTVSLQVSQDLLDLMHTLHTR	R	A	37	4	4S(79.9663)	Q92538	GBF1_HUMAN	GBF1	Golgi-specific brefeldin A-resistance guanine nucleotide exchange factor 1
NaN	NaN	NaN	NaN	NaN	79829.3	NaN	NaN	NaN	NaN	NaN	1315	1331	GYTSDS[79.9663]EVYTDHGRPGK	sp|Q92538|GBF1_HUMAN	GYTSDSEVYTDHGRPGK	R	I	17	2,3	6S(79.9663)	Q92538	GBF1_HUMAN	GBF1	Golgi-specific brefeldin A-resistance guanine nucleotide exchange factor 1
NaN	108273	NaN	67470.9	59222.9	78308.5	102429	82960	86622.2	64450.2	95348.1	1315	1328	GYTS[79.9663]DSEVYTDHGR	sp|Q92538|GBF1_HUMAN	GYTSDSEVYTDHGR	R	P	14	2	4S(79.9663)	Q92538	GBF1_HUMAN	GBF1	Golgi-specific brefeldin A-resistance guanine nucleotide exchange factor 1
1403720	1593640	1084150	1598690	1320540	1607060	1526060	1385400	1737040	1252740	1445490	1315	1331	GYTS[79.9663]DSEVYTDHGRPGK	sp|Q92538|GBF1_HUMAN	GYTSDSEVYTDHGRPGK	R	I	17	2,3	4S(79.9663)	Q92538	GBF1_HUMAN	GBF1	Golgi-specific brefeldin A-resistance guanine nucleotide exchange factor 1
127835	NaN	89328.8	NaN	NaN	81580.2	NaN	NaN	87543.4	NaN	92234.8	1315	1328	GYT[79.9663]SDSEVYTDHGR	sp|Q92538|GBF1_HUMAN	GYTSDSEVYTDHGR	R	P	14	2	3T(79.9663)	Q92538	GBF1_HUMAN	GBF1	Golgi-specific brefeldin A-resistance guanine nucleotide exchange factor 1
303592	60968.1	72676.1	1309860	450084	1219860	NaN	929580	74283.4	NaN	38328.8	1315	1331	GYT[79.9663]SDSEVYTDHGRPGK	sp|Q92538|GBF1_HUMAN	GYTSDSEVYTDHGRPGK	R	I	17	2,3	3T(79.9663)	Q92538	GBF1_HUMAN	GBF1	Golgi-specific brefeldin A-resistance guanine nucleotide exchange factor 1
150058	34948.8	31236.2	98043.2	15647.5	23448.2	124629	32893.4	NaN	NaN	NaN	1315	1328	GY[79.9663]TSDSEVYTDHGR	sp|Q92538|GBF1_HUMAN	GYTSDSEVYTDHGR	R	P	14	2,3	2Y(79.9663)	Q92538	GBF1_HUMAN	GBF1	Golgi-specific brefeldin A-resistance guanine nucleotide exchange factor 1
1017990	1527980	365833	1645440	440474	419219	1365400	1106420	388232	1026180	266008	1315	1331	GY[79.9663]TSDSEVYTDHGRPGK	sp|Q92538|GBF1_HUMAN	GYTSDSEVYTDHGRPGK	R	I	17	2,3	2Y(79.9663)	Q92538	GBF1_HUMAN	GBF1	Golgi-specific brefeldin A-resistance guanine nucleotide exchange factor 1
68676.8	NaN	NaN	NaN	NaN	NaN	NaN	49723.7	NaN	NaN	NaN	502	518	LMEIIT[79.9663]VENPKMPYEM[15.9949]K	sp|Q92538|GBF1_HUMAN	LMEIITVENPKMPYEMK	K	E	17	3	16M(15.9949),6T(79.9663)	Q92538	GBF1_HUMAN	GBF1	Golgi-specific brefeldin A-resistance guanine nucleotide exchange factor 1
NaN	69087.6	66997.1	NaN	57726.2	NaN	61292.8	55524.3	72902.4	72167.9	56088.4	659	675	SGC[57.0215]S[79.9663]DLEEAVDSGADKK	sp|Q92538|GBF1_HUMAN	SGCSDLEEAVDSGADKK	K	F	17	2	3C(57.0215),4S(79.9663)	Q92538	GBF1_HUMAN	GBF1	Golgi-specific brefeldin A-resistance guanine nucleotide exchange factor 1
NaN	NaN	NaN	NaN	NaN	90153.2	NaN	NaN	NaN	NaN	NaN	345	381	SQSAS[79.9663]VESIPEVLEEC[57.0215]T[79.9663]SPADHSDSASVHDMDYVNPR	sp|Q92538|GBF1_HUMAN	SQSASVESIPEVLEECTSPADHSDSASVHDMDYVNPR	K	G	37	3	16C(57.0215),17T(79.9663),5S(79.9663)	Q92538	GBF1_HUMAN	GBF1	Golgi-specific brefeldin A-resistance guanine nucleotide exchange factor 1
190599	145253	138493	121193	121063	134862	177595	116816	44826	78361.8	164245	345	381	SQSAS[79.9663]VES[79.9663]IPEVLEEC[57.0215]TSPADHSDSASVHDMDYVNPR	sp|Q92538|GBF1_HUMAN	SQSASVESIPEVLEECTSPADHSDSASVHDMDYVNPR	K	G	37	3,4	16C(57.0215),5S(79.9663),8S(79.9663)	Q92538	GBF1_HUMAN	GBF1	Golgi-specific brefeldin A-resistance guanine nucleotide exchange factor 1
22877.7	NaN	NaN	NaN	NaN	NaN	NaN	9263.95	NaN	16317.4	NaN	345	381	SQS[79.9663]ASVESIPEVLEEC[57.0215]TSPADHSDSAS[79.9663]VHDMDY[79.9663]VNPR	sp|Q92538|GBF1_HUMAN	SQSASVESIPEVLEECTSPADHSDSASVHDMDYVNPR	K	G	37	3	16C(57.0215),27S(79.9663),33Y(79.9663),3S(79.9663)	Q92538	GBF1_HUMAN	GBF1	Golgi-specific brefeldin A-resistance guanine nucleotide exchange factor 1
161296	112362	NaN	NaN	NaN	NaN	NaN	NaN	123443	75737.4	140487	345	381	SQS[79.9663]ASVES[79.9663]IPEVLEEC[57.0215]TSPADHSDSASVHDMDYVNPR	sp|Q92538|GBF1_HUMAN	SQSASVESIPEVLEECTSPADHSDSASVHDMDYVNPR	K	G	37	3,4	16C(57.0215),3S(79.9663),8S(79.9663)	Q92538	GBF1_HUMAN	GBF1	Golgi-specific brefeldin A-resistance guanine nucleotide exchange factor 1
NaN	NaN	NaN	NaN	NaN	NaN	NaN	NaN	NaN	NaN	NaN	345	381	SQS[79.9663]AS[79.9663]VESIPEVLEEC[57.0215]TSPADHSDSASVHDMDYVNPR	sp|Q92538|GBF1_HUMAN	SQSASVESIPEVLEECTSPADHSDSASVHDMDYVNPR	K	G	37	4	16C(57.0215),3S(79.9663),5S(79.9663)	Q92538	GBF1_HUMAN	GBF1	Golgi-specific brefeldin A-resistance guanine nucleotide exchange factor 1
64314.6	98572.4	90211.3	62475.5	19321.5	87599.4	82071.1	NaN	26377.6	26440.6	19739.1	659	675	S[79.9663]GC[57.0215]SDLEEAVDSGADKK	sp|Q92538|GBF1_HUMAN	SGCSDLEEAVDSGADKK	K	F	17	2,3	1S(79.9663),3C(57.0215)	Q92538	GBF1_HUMAN	GBF1	Golgi-specific brefeldin A-resistance guanine nucleotide exchange factor 1
NaN	47580.7	NaN	NaN	NaN	38997.4	50682.5	104849	57613.9	35013.8	161703	345	381	S[79.9663]QSASVES[79.9663]IPEVLEEC[57.0215]TSPADHSDSASVHDMDYVNPR	sp|Q92538|GBF1_HUMAN	SQSASVESIPEVLEECTSPADHSDSASVHDMDYVNPR	K	G	37	3,4	16C(57.0215),1S(79.9663),8S(79.9663)	Q92538	GBF1_HUMAN	GBF1	Golgi-specific brefeldin A-resistance guanine nucleotide exchange factor 1
NaN	NaN	15512.8	15380.7	NaN	NaN	16260.4	10053.3	11268.4	15527.6	13317.1	345	381	S[79.9663]QSASVES[79.9663]IPEVLEEC[57.0215]TSPADHS[79.9663]DSASVHDMDYVNPR	sp|Q92538|GBF1_HUMAN	SQSASVESIPEVLEECTSPADHSDSASVHDMDYVNPR	K	G	37	3	16C(57.0215),1S(79.9663),23S(79.9663),8S(79.9663)	Q92538	GBF1_HUMAN	GBF1	Golgi-specific brefeldin A-resistance guanine nucleotide exchange factor 1
NaN	NaN	NaN	NaN	NaN	NaN	NaN	NaN	NaN	NaN	NaN	345	381	S[79.9663]QS[79.9663]ASVESIPEVLEEC[57.0215]TSPADHSDSASVHDMDYVNPR	sp|Q92538|GBF1_HUMAN	SQSASVESIPEVLEECTSPADHSDSASVHDMDYVNPR	K	G	37	4	16C(57.0215),1S(79.9663),3S(79.9663)	Q92538	GBF1_HUMAN	GBF1	Golgi-specific brefeldin A-resistance guanine nucleotide exchange factor 1
NaN	NaN	NaN	159218	158489	155485	135481	117900	116278	120647	106802	1750	1775	TPGHPPPPEIPSELGAC[57.0215]DFEKPES[79.9663]PR	sp|Q92538|GBF1_HUMAN	TPGHPPPPEIPSELGACDFEKPESPR	R	A	26	2,3	17C(57.0215),24S(79.9663)	Q92538	GBF1_HUMAN	GBF1	Golgi-specific brefeldin A-resistance guanine nucleotide exchange factor 1
78295.9	87594	95858.6	88175.2	109390	119390	127104	61400.6	126130	134310	118469	13	33	AADS[79.9663]S[79.9663]DS[79.9663]DGAEESPAEPGAPR	sp|P16383|GCFC2_HUMAN	AADSSDSDGAEESPAEPGAPR	R	E	21	2	4S(79.9663),5S(79.9663),7S(79.9663)	P16383	GCFC2_HUMAN	GCFC2	Intron Large complex component GCFC2
NaN	NaN	NaN	NaN	NaN	NaN	NaN	NaN	NaN	NaN	NaN	152	172	AQDDYISLDVQHT[79.9663]S[79.9663]SISGMKR	sp|P16383|GCFC2_HUMAN	AQDDYISLDVQHTSSISGMKR	R	E	21	2	13T(79.9663),14S(79.9663)	P16383	GCFC2_HUMAN	GCFC2	Intron Large complex component GCFC2
NaN	NaN	NaN	NaN	NaN	NaN	NaN	NaN	NaN	NaN	NaN	77	83	AT[79.9663]KAAPR	sp|P16383|GCFC2_HUMAN	ATKAAPR	R	A	7	2	2T(79.9663)	P16383	GCFC2_HUMAN	GCFC2	Intron Large complex component GCFC2
NaN	NaN	NaN	NaN	NaN	NaN	NaN	NaN	NaN	NaN	NaN	103	133	IHHSSES[79.9663]KDDQGLS[79.9663]SDSSSS[79.9663]LGEKELSSTVK	sp|P16383|GCFC2_HUMAN	IHHSSESKDDQGLSSDSSSSLGEKELSSTVK	K	I	31	3	14S(79.9663),20S(79.9663),7S(79.9663)	P16383	GCFC2_HUMAN	GCFC2	Intron Large complex component GCFC2
24842.5	18342.8	16738.9	24778.1	15746.4	21610	22733.7	15275.2	17387.2	31697.7	23311.9	210	232	NEET[79.9663]S[79.9663]EES[79.9663]QEDEKQDTWEQQQMR	sp|P16383|GCFC2_HUMAN	NEETSEESQEDEKQDTWEQQQMR	R	K	23	2,3	4T(79.9663),5S(79.9663),8S(79.9663)	P16383	GCFC2_HUMAN	GCFC2	Intron Large complex component GCFC2
57152.6	51799.8	50232.7	29857.1	NaN	17529.1	19712	21373.5	19079.2	22085.5	NaN	172	187	RES[79.9663]EDDPES[79.9663]EPDDHEK	sp|P16383|GCFC2_HUMAN	RESEDDPESEPDDHEK	K	R	16	2	3S(79.9663),9S(79.9663)	P16383	GCFC2_HUMAN	GCFC2	Intron Large complex component GCFC2
21996.7	20589.4	20018.9	NaN	NaN	3712.47	5194.08	10329.9	18800.9	9328.28	NaN	172	188	RES[79.9663]EDDPES[79.9663]EPDDHEKR	sp|P16383|GCFC2_HUMAN	RESEDDPESEPDDHEKR	K	I	17	3	3S(79.9663),9S(79.9663)	P16383	GCFC2_HUMAN	GCFC2	Intron Large complex component GCFC2
148210	191009	175976	161996	168836	180062	186612	110860	132292	136327	132522	92	110	TLDVS[79.9663]T[79.9663]DEEDKIHHSSESK	sp|P16383|GCFC2_HUMAN	TLDVSTDEEDKIHHSSESK	R	D	19	2,3	5S(79.9663),6T(79.9663)	P16383	GCFC2_HUMAN	GCFC2	Intron Large complex component GCFC2
62751.4	54282.5	NaN	NaN	NaN	NaN	61594.8	27600.8	NaN	NaN	28270.7	92	110	T[79.9663]LDVS[79.9663]TDEEDKIHHSSESK	sp|P16383|GCFC2_HUMAN	TLDVSTDEEDKIHHSSESK	R	D	19	2	1T(79.9663),5S(79.9663)	P16383	GCFC2_HUMAN	GCFC2	Intron Large complex component GCFC2
NaN	NaN	82384.7	76492.5	NaN	NaN	NaN	30526.5	89546.2	103913	NaN	417	452	VLSGNC[57.0215]NHQEGTSSDDELPS[79.9663]AEMIDFQKS[79.9663]QGDILQK	sp|P16383|GCFC2_HUMAN	VLSGNCNHQEGTSSDDELPSAEMIDFQKSQGDILQK	R	Q	36	4	20S(79.9663),29S(79.9663),6C(57.0215)	P16383	GCFC2_HUMAN	GCFC2	Intron Large complex component GCFC2
NaN	NaN	29647	NaN	4509.45	16554.1	NaN	NaN	NaN	NaN	NaN	417	444	VLSGNC[57.0215]NHQEGTS[79.9663]SDDELPS[79.9663]AEMIDFQK	sp|P16383|GCFC2_HUMAN	VLSGNCNHQEGTSSDDELPSAEMIDFQK	R	S	28	2	13S(79.9663),20S(79.9663),6C(57.0215)	P16383	GCFC2_HUMAN	GCFC2	Intron Large complex component GCFC2
174689	65865.1	143744	44271.4	50878.5	146141	84779.3	60559.6	86372.5	145875	163154	417	444	VLSGNC[57.0215]NHQEGTS[79.9663]S[79.9663]DDELPSAEMIDFQK	sp|P16383|GCFC2_HUMAN	VLSGNCNHQEGTSSDDELPSAEMIDFQK	R	S	28	2,3	13S(79.9663),14S(79.9663),6C(57.0215)	P16383	GCFC2_HUMAN	GCFC2	Intron Large complex component GCFC2
79827.4	141310	NaN	NaN	NaN	NaN	NaN	19621.3	56688.4	NaN	NaN	417	444	VLSGNC[57.0215]NHQEGT[79.9663]SS[79.9663]DDELPSAEMIDFQK	sp|P16383|GCFC2_HUMAN	VLSGNCNHQEGTSSDDELPSAEMIDFQK	R	S	28	2,3	12T(79.9663),14S(79.9663),6C(57.0215)	P16383	GCFC2_HUMAN	GCFC2	Intron Large complex component GCFC2
41045.1	43811.5	96562.1	3489.98	NaN	NaN	85485.1	66523.9	169178	56156.3	75522.1	417	444	VLSGNC[57.0215]NHQEGT[79.9663]S[79.9663]SDDELPSAEMIDFQK	sp|P16383|GCFC2_HUMAN	VLSGNCNHQEGTSSDDELPSAEMIDFQK	R	S	28	2,3	12T(79.9663),13S(79.9663),6C(57.0215)	P16383	GCFC2_HUMAN	GCFC2	Intron Large complex component GCFC2
NaN	65865.1	NaN	NaN	NaN	NaN	NaN	NaN	120326	NaN	NaN	417	444	VLS[79.9663]GNC[57.0215]NHQEGTS[79.9663]SDDELPSAEMIDFQK	sp|P16383|GCFC2_HUMAN	VLSGNCNHQEGTSSDDELPSAEMIDFQK	R	S	28	3	13S(79.9663),3S(79.9663),6C(57.0215)	P16383	GCFC2_HUMAN	GCFC2	Intron Large complex component GCFC2
NaN	36547.5	NaN	49568.2	6909.37	NaN	NaN	NaN	NaN	NaN	NaN	417	444	VLS[79.9663]GNC[57.0215]NHQEGT[79.9663]SSDDELPSAEMIDFQK	sp|P16383|GCFC2_HUMAN	VLSGNCNHQEGTSSDDELPSAEMIDFQK	R	S	28	2,3	12T(79.9663),3S(79.9663),6C(57.0215)	P16383	GCFC2_HUMAN	GCFC2	Intron Large complex component GCFC2
13116.5	12196.2	89685.1	9494.58	48469.2	8278.9	9790.96	13923.4	50254.4	20496.5	10955.5	2	17	GLLS[79.9663]QGSPLSWEETKR	sp|P48506|GSH1_HUMAN	GLLSQGSPLSWEETKR	M	H	16	2,3	4S(79.9663)	P48506	GSH1_HUMAN	GCLC	Glutamate--cysteine ligase catalytic subunit
NaN	NaN	NaN	NaN	NaN	NaN	NaN	NaN	NaN	NaN	NaN	2655	2671	LASQADSTEQVDDTILT[79.9663]	sp|Q92616|GCN1_HUMAN	LASQADSTEQVDDTILT	K	-	17	2	17T(79.9663)	Q92616	GCN1_HUMAN	GCN1	Stalled ribosome sensor GCN1
NaN	NaN	NaN	NaN	NaN	NaN	NaN	NaN	NaN	NaN	NaN	1317	1336	QSVVVLMGS[79.9663]LAKHLDKS[79.9663]DPK	sp|Q92616|GCN1_HUMAN	QSVVVLMGSLAKHLDKSDPK	R	V	20	2	17S(79.9663),9S(79.9663)	Q92616	GCN1_HUMAN	GCN1	Stalled ribosome sensor GCN1
NaN	NaN	NaN	NaN	NaN	NaN	NaN	NaN	NaN	NaN	NaN	1317	1336	QS[79.9663]VVVLMGSLAKHLDKS[79.9663]DPK	sp|Q92616|GCN1_HUMAN	QSVVVLMGSLAKHLDKSDPK	R	V	20	2	17S(79.9663),2S(79.9663)	Q92616	GCN1_HUMAN	GCN1	Stalled ribosome sensor GCN1
NaN	NaN	25215.5	NaN	NaN	NaN	24745.5	22578	31753.4	39263.5	13910.7	10	19	GS[79.9663]PPLRAEGK	sp|Q8TB36|GDAP1_HUMAN	GSPPLRAEGK	R	A	10	2	2S(79.9663)	Q8TB36	GDAP1_HUMAN	GDAP1	Ganglioside-induced differentiation-associated protein 1
NaN	NaN	14180.8	11295.3	NaN	NaN	8542.24	12995.2	21773	33624.2	12133.4	5	19	QEEQRGS[79.9663]PPLRAEGK	sp|Q8TB36|GDAP1_HUMAN	QEEQRGSPPLRAEGK	R	A	15	3	7S(79.9663)	Q8TB36	GDAP1_HUMAN	GDAP1	Ganglioside-induced differentiation-associated protein 1
NaN	NaN	NaN	NaN	NaN	NaN	NaN	NaN	NaN	NaN	NaN	219	238	DVIT[79.9663]ALTHRPWS[79.9663]LSHTGDGK	sp|Q9NZC3|GDE1_HUMAN	DVITALTHRPWSLSHTGDGK	R	P	20	2	12S(79.9663),4T(79.9663)	Q9NZC3	GDE1_HUMAN	GDE1	Glycerophosphodiester phosphodiesterase 1
24891.7	36388.8	30394.7	53076.4	45331.8	55310	48904	37437.7	48777.5	67131.8	46785.4	56	68	FKIPGS[79.9663]PPESMGR	sp|P50395|GDIB_HUMAN	FKIPGSPPESMGR	R	G	13	2,3	6S(79.9663)	P50395	GDIB_HUMAN	GDI2	Rab GDP dissociation inhibitor beta
34610	28751.4	28073.7	30385.1	30971.1	NaN	30822.3	24067.3	NaN	NaN	NaN	58	68	IPGS[79.9663]PPESMGR	sp|P50395|GDIB_HUMAN	IPGSPPESMGR	K	G	11	2	4S(79.9663)	P50395	GDIB_HUMAN	GDI2	Rab GDP dissociation inhibitor beta
NaN	NaN	NaN	NaN	NaN	NaN	NaN	NaN	NaN	NaN	NaN	194	208	TDDYLDQPC[57.0215]Y[79.9663]ETINR	sp|P50395|GDIB_HUMAN	TDDYLDQPCYETINR	R	I	15	2	10Y(79.9663),9C(57.0215)	P50395	GDIB_HUMAN	GDI2	Rab GDP dissociation inhibitor beta
118536	94085.1	103785	40537	42879.8	NaN	100519	49457.3	49775.9	46171.4	32782.4	768	787	ENSGPVENGVS[79.9663]DQEGEEQAR	sp|Q8TEQ6|GEMI5_HUMAN	ENSGPVENGVSDQEGEEQAR	K	E	20	2	11S(79.9663)	Q8TEQ6	GEMI5_HUMAN	GEMIN5	Gem-associated protein 5
125372	91529.8	85069.5	84217.9	72498	81858.9	102248	72085.4	58566.2	73392	87032.9	768	801	ENSGPVENGVS[79.9663]DQEGEEQAREPELPC[57.0215]GLAPAVSR	sp|Q8TEQ6|GEMI5_HUMAN	ENSGPVENGVSDQEGEEQAREPELPCGLAPAVSR	K	E	34	3	11S(79.9663),26C(57.0215)	Q8TEQ6	GEMI5_HUMAN	GEMIN5	Gem-associated protein 5
NaN	NaN	NaN	NaN	NaN	NaN	NaN	56674.2	NaN	NaN	NaN	768	787	ENS[79.9663]GPVENGVSDQEGEEQAR	sp|Q8TEQ6|GEMI5_HUMAN	ENSGPVENGVSDQEGEEQAR	K	E	20	2	3S(79.9663)	Q8TEQ6	GEMI5_HUMAN	GEMIN5	Gem-associated protein 5
NaN	NaN	NaN	82048	NaN	NaN	NaN	NaN	NaN	NaN	NaN	768	801	ENS[79.9663]GPVENGVSDQEGEEQAREPELPC[57.0215]GLAPAVSR	sp|Q8TEQ6|GEMI5_HUMAN	ENSGPVENGVSDQEGEEQAREPELPCGLAPAVSR	K	E	34	3	26C(57.0215),3S(79.9663)	Q8TEQ6	GEMI5_HUMAN	GEMIN5	Gem-associated protein 5
43524.8	52730.8	38708.2	46563.1	33316.8	36446.9	45370.2	24537.2	24363.8	16865	10695.4	755	787	LESIDGNEEESMKENSGPVENGVS[79.9663]DQEGEEQAR	sp|Q8TEQ6|GEMI5_HUMAN	LESIDGNEEESMKENSGPVENGVSDQEGEEQAR	K	E	33	3	24S(79.9663)	Q8TEQ6	GEMI5_HUMAN	GEMIN5	Gem-associated protein 5
20512	21775.3	23053.4	38569.3	31099.2	34665.6	24201.8	NaN	14689.5	27694.4	NaN	755	801	LESIDGNEEESMKENSGPVENGVS[79.9663]DQEGEEQAREPELPC[57.0215]GLAPAVSR	sp|Q8TEQ6|GEMI5_HUMAN	LESIDGNEEESMKENSGPVENGVSDQEGEEQAREPELPCGLAPAVSR	K	E	47	4	24S(79.9663),39C(57.0215)	Q8TEQ6	GEMI5_HUMAN	GEMIN5	Gem-associated protein 5
NaN	NaN	NaN	NaN	NaN	NaN	NaN	NaN	NaN	NaN	17511.5	755	787	LESIDGNEEESMKENS[79.9663]GPVENGVSDQEGEEQAR	sp|Q8TEQ6|GEMI5_HUMAN	LESIDGNEEESMKENSGPVENGVSDQEGEEQAR	K	E	33	3	16S(79.9663)	Q8TEQ6	GEMI5_HUMAN	GEMIN5	Gem-associated protein 5
NaN	23895.5	NaN	NaN	31149.3	NaN	NaN	NaN	NaN	NaN	NaN	755	801	LESIDGNEEESMKENS[79.9663]GPVENGVSDQEGEEQAREPELPC[57.0215]GLAPAVSR	sp|Q8TEQ6|GEMI5_HUMAN	LESIDGNEEESMKENSGPVENGVSDQEGEEQAREPELPCGLAPAVSR	K	E	47	4	16S(79.9663),39C(57.0215)	Q8TEQ6	GEMI5_HUMAN	GEMIN5	Gem-associated protein 5
NaN	NaN	NaN	NaN	NaN	NaN	NaN	21526	NaN	NaN	NaN	755	787	LESIDGNEEES[79.9663]MKENSGPVENGVSDQEGEEQAR	sp|Q8TEQ6|GEMI5_HUMAN	LESIDGNEEESMKENSGPVENGVSDQEGEEQAR	K	E	33	3	11S(79.9663)	Q8TEQ6	GEMI5_HUMAN	GEMIN5	Gem-associated protein 5
NaN	NaN	NaN	NaN	NaN	NaN	NaN	NaN	NaN	NaN	NaN	755	787	LES[79.9663]IDGNEEESMKENSGPVENGVSDQEGEEQAR	sp|Q8TEQ6|GEMI5_HUMAN	LESIDGNEEESMKENSGPVENGVSDQEGEEQAR	K	E	33	3	3S(79.9663)	Q8TEQ6	GEMI5_HUMAN	GEMIN5	Gem-associated protein 5
48656.4	48391.1	49385.6	NaN	49250.5	47994	67491.6	19445.5	49860.6	NaN	NaN	751	767	TPVKLES[79.9663]IDGNEEESMK	sp|Q8TEQ6|GEMI5_HUMAN	TPVKLESIDGNEEESMK	R	E	17	2	7S(79.9663)	Q8TEQ6	GEMI5_HUMAN	GEMIN5	Gem-associated protein 5
NaN	NaN	NaN	15837.2	11362.1	10527.9	NaN	NaN	NaN	NaN	NaN	112	144	EDQALSKEEEMET[79.9663]ESDAEVEC[57.0215]DLSNMEITEELR	sp|Q9NWZ8|GEMI8_HUMAN	EDQALSKEEEMETESDAEVECDLSNMEITEELR	K	Q	33	3	13T(79.9663),21C(57.0215)	Q9NWZ8	GEMI8_HUMAN	GEMIN8	Gem-associated protein 8
42548.2	67925.2	66429	62082.2	64931.7	77724	86194.9	33443.1	57226.2	55192.1	51473	112	144	EDQALSKEEEMET[79.9663]ES[79.9663]DAEVEC[57.0215]DLSNMEITEELR	sp|Q9NWZ8|GEMI8_HUMAN	EDQALSKEEEMETESDAEVECDLSNMEITEELR	K	Q	33	3	13T(79.9663),15S(79.9663),21C(57.0215)	Q9NWZ8	GEMI8_HUMAN	GEMIN8	Gem-associated protein 8
14395.1	31490.7	27125.8	30816	31143.1	32469.7	41213.6	12703.7	20913.9	28676	23028.3	112	144	EDQALS[79.9663]KEEEMET[79.9663]ES[79.9663]DAEVEC[57.0215]DLSNMEITEELR	sp|Q9NWZ8|GEMI8_HUMAN	EDQALSKEEEMETESDAEVECDLSNMEITEELR	K	Q	33	3	13T(79.9663),15S(79.9663),21C(57.0215),6S(79.9663)	Q9NWZ8	GEMI8_HUMAN	GEMIN8	Gem-associated protein 8
30936.7	32489.7	34294.5	35717	26112.9	26618.2	36630.5	20485.4	20955.4	24528.7	14702.4	185	196	S[79.9663]VEAPTERPGER	sp|Q9NWZ8|GEMI8_HUMAN	SVEAPTERPGER	R	R	12	2	1S(79.9663)	Q9NWZ8	GEMI8_HUMAN	GEMIN8	Gem-associated protein 8
84437.4	182968	154008	NaN	NaN	NaN	NaN	70135.1	NaN	NaN	NaN	46	63	GGVGKT[79.9663]T[79.9663]C[57.0215]SC[57.0215]SLAVQLS[79.9663]K	sp|O43681|GET3_HUMAN	GGVGKTTCSCSLAVQLSK	K	G	18	2	10C(57.0215),17S(79.9663),6T(79.9663),7T(79.9663),8C(57.0215)	O43681	GET3_HUMAN	GET3	ATPase GET3
NaN	NaN	NaN	NaN	NaN	NaN	NaN	NaN	NaN	NaN	NaN	32	52	ASVEKGDYYEAHQMY[79.9663]RTLFFR	sp|Q7L5D6|GET4_HUMAN	ASVEKGDYYEAHQMYRTLFFR	R	Y	21	2	15Y(79.9663)	Q7L5D6	GET4_HUMAN	GET4	Golgi to ER traffic protein 4 homolog
NaN	7597.68	6698.25	NaN	NaN	10169.3	NaN	NaN	NaN	9764.67	NaN	290	327	QTSSYGGLLGNLLTSLMGSSEQEDGEES[79.9663]PSDGSPIELD	sp|Q7L5D6|GET4_HUMAN	QTSSYGGLLGNLLTSLMGSSEQEDGEESPSDGSPIELD	K	-	38	3	28S(79.9663)	Q7L5D6	GET4_HUMAN	GET4	Golgi to ER traffic protein 4 homolog
NaN	NaN	NaN	NaN	NaN	NaN	NaN	NaN	NaN	NaN	NaN	290	327	QTSSYGGLLGNLLTSLMGSS[79.9663]EQEDGEESPSDGSPIELD	sp|Q7L5D6|GET4_HUMAN	QTSSYGGLLGNLLTSLMGSSEQEDGEESPSDGSPIELD	K	-	38	3	20S(79.9663)	Q7L5D6	GET4_HUMAN	GET4	Golgi to ER traffic protein 4 homolog
NaN	NaN	NaN	NaN	10691.6	NaN	NaN	NaN	NaN	NaN	NaN	290	327	QTSSYGGLLGNLLTSLMGS[79.9663]SEQEDGEESPSDGSPIELD	sp|Q7L5D6|GET4_HUMAN	QTSSYGGLLGNLLTSLMGSSEQEDGEESPSDGSPIELD	K	-	38	3	19S(79.9663)	Q7L5D6	GET4_HUMAN	GET4	Golgi to ER traffic protein 4 homolog
12647.6	6991.53	NaN	18794.2	NaN	11025	NaN	8623.86	8350.9	NaN	NaN	290	327	QTSSYGGLLGNLLT[79.9663]SLMGSSEQEDGEESPSDGSPIELD	sp|Q7L5D6|GET4_HUMAN	QTSSYGGLLGNLLTSLMGSSEQEDGEESPSDGSPIELD	K	-	38	3	14T(79.9663)	Q7L5D6	GET4_HUMAN	GET4	Golgi to ER traffic protein 4 homolog
NaN	NaN	NaN	NaN	NaN	NaN	NaN	NaN	NaN	NaN	NaN	381	388	GDT[79.9663]IYNTR	sp|Q96RP9|EFGM_HUMAN	GDTIYNTR	K	T	8	2	3T(79.9663)	Q96RP9	EFGM_HUMAN	GFM1	Elongation factor G, mitochondrial
NaN	NaN	NaN	NaN	NaN	NaN	NaN	NaN	NaN	NaN	NaN	259	271	VDST[79.9663]TC[57.0215]LFPVEEK	sp|Q06210|GFPT1_HUMAN	VDSTTCLFPVEEK	R	A	13	2	4T(79.9663),6C(57.0215)	Q06210	GFPT1_HUMAN	GFPT1	Glutamine--fructose-6-phosphate aminotransferase [isomerizing] 1
1344710	1131730	1214720	841840	977297	1097570	1320650	814501	855982	811540	883466	259	271	VDS[79.9663]TTC[57.0215]LFPVEEK	sp|Q06210|GFPT1_HUMAN	VDSTTCLFPVEEK	R	A	13	2	3S(79.9663),6C(57.0215)	Q06210	GFPT1_HUMAN	GFPT1	Glutamine--fructose-6-phosphate aminotransferase [isomerizing] 1
NaN	NaN	NaN	NaN	NaN	NaN	NaN	NaN	NaN	NaN	2411.24	282	311	LAS[79.9663]DTTDDDDALAEILQANDLLTQGVLLYK	sp|Q9UJY4|GGA2_HUMAN	LASDTTDDDDALAEILQANDLLTQGVLLYK	R	Q	30	3	3S(79.9663)	Q9UJY4	GGA2_HUMAN	GGA2	ADP-ribosylation factor-binding protein GGA2
NaN	NaN	NaN	NaN	NaN	NaN	NaN	NaN	NaN	NaN	NaN	398	416	NPSSST[79.9663]LPGGGVQNPSADR	sp|Q9UJY4|GGA2_HUMAN	NPSSSTLPGGGVQNPSADR	R	N	19	2	6T(79.9663)	Q9UJY4	GGA2_HUMAN	GGA2	ADP-ribosylation factor-binding protein GGA2
NaN	NaN	NaN	NaN	NaN	NaN	NaN	NaN	NaN	NaN	NaN	398	416	NPSSS[79.9663]TLPGGGVQNPSADR	sp|Q9UJY4|GGA2_HUMAN	NPSSSTLPGGGVQNPSADR	R	N	19	2	5S(79.9663)	Q9UJY4	GGA2_HUMAN	GGA2	ADP-ribosylation factor-binding protein GGA2
NaN	101670	NaN	NaN	35994.6	NaN	111882	NaN	NaN	NaN	NaN	398	416	NPSS[79.9663]STLPGGGVQNPSADR	sp|Q9UJY4|GGA2_HUMAN	NPSSSTLPGGGVQNPSADR	R	N	19	2	4S(79.9663)	Q9UJY4	GGA2_HUMAN	GGA2	ADP-ribosylation factor-binding protein GGA2
112970	101670	91977.8	92625.1	45949	54826.6	105172	224445	67013.1	86329	105473	398	416	NPS[79.9663]SSTLPGGGVQNPSADR	sp|Q9UJY4|GGA2_HUMAN	NPSSSTLPGGGVQNPSADR	R	N	19	2	3S(79.9663)	Q9UJY4	GGA2_HUMAN	GGA2	ADP-ribosylation factor-binding protein GGA2
198885	251695	259628	176601	198236	222936	335841	269321	NaN	395455	NaN	397	416	RNPSSSTLPGGGVQNPS[79.9663]ADR	sp|Q9UJY4|GGA2_HUMAN	RNPSSSTLPGGGVQNPSADR	K	N	20	2	17S(79.9663)	Q9UJY4	GGA2_HUMAN	GGA2	ADP-ribosylation factor-binding protein GGA2
NaN	NaN	NaN	NaN	NaN	NaN	NaN	NaN	NaN	398538	NaN	397	416	RNPSSST[79.9663]LPGGGVQNPSADR	sp|Q9UJY4|GGA2_HUMAN	RNPSSSTLPGGGVQNPSADR	K	N	20	2,3	7T(79.9663)	Q9UJY4	GGA2_HUMAN	GGA2	ADP-ribosylation factor-binding protein GGA2
NaN	NaN	NaN	NaN	NaN	NaN	NaN	NaN	NaN	NaN	250900	397	416	RNPSSS[79.9663]TLPGGGVQNPSADR	sp|Q9UJY4|GGA2_HUMAN	RNPSSSTLPGGGVQNPSADR	K	N	20	3	6S(79.9663)	Q9UJY4	GGA2_HUMAN	GGA2	ADP-ribosylation factor-binding protein GGA2
122037	NaN	NaN	96833.3	NaN	NaN	221133	NaN	NaN	NaN	NaN	397	416	RNPSS[79.9663]STLPGGGVQNPSADR	sp|Q9UJY4|GGA2_HUMAN	RNPSSSTLPGGGVQNPSADR	K	N	20	3	5S(79.9663)	Q9UJY4	GGA2_HUMAN	GGA2	ADP-ribosylation factor-binding protein GGA2
121819	127929	140814	101954	274759	109643	NaN	370868	590256	255951	574686	397	416	RNPS[79.9663]SSTLPGGGVQNPSADR	sp|Q9UJY4|GGA2_HUMAN	RNPSSSTLPGGGVQNPSADR	K	N	20	2,3	4S(79.9663)	Q9UJY4	GGA2_HUMAN	GGA2	ADP-ribosylation factor-binding protein GGA2
NaN	NaN	NaN	NaN	NaN	NaN	NaN	NaN	NaN	NaN	NaN	324	335	VTSS[79.9663]LGDIPVSR	sp|Q9UJY4|GGA2_HUMAN	VTSSLGDIPVSR	R	V	12	2	4S(79.9663)	Q9UJY4	GGA2_HUMAN	GGA2	ADP-ribosylation factor-binding protein GGA2
NaN	NaN	NaN	NaN	NaN	42937.6	NaN	NaN	NaN	NaN	NaN	324	335	VTS[79.9663]SLGDIPVSR	sp|Q9UJY4|GGA2_HUMAN	VTSSLGDIPVSR	R	V	12	2	3S(79.9663)	Q9UJY4	GGA2_HUMAN	GGA2	ADP-ribosylation factor-binding protein GGA2
93605.3	NaN	61097	NaN	38327.1	NaN	114550	83354.6	119984	94685.4	171280	324	335	VT[79.9663]SSLGDIPVSR	sp|Q9UJY4|GGA2_HUMAN	VTSSLGDIPVSR	R	V	12	2	2T(79.9663)	Q9UJY4	GGA2_HUMAN	GGA2	ADP-ribosylation factor-binding protein GGA2
43606.9	37229.3	61602.1	34997.7	28176.1	44943.5	25743.1	19052.5	29916.9	34198.4	NaN	423	433	EQS[79.9663]DLDFFSPR	sp|Q9NZ52|GGA3_HUMAN	EQSDLDFFSPR	R	P	11	2	3S(79.9663)	Q9NZ52	GGA3_HUMAN	GGA3	ADP-ribosylation factor-binding protein GGA3
NaN	NaN	NaN	NaN	NaN	NaN	NaN	NaN	NaN	NaN	NaN	410	433	ESAGNS[79.9663]QWHLLQREQSDLDFFS[79.9663]PR	sp|Q9NZ52|GGA3_HUMAN	ESAGNSQWHLLQREQSDLDFFSPR	K	P	24	2	22S(79.9663),6S(79.9663)	Q9NZ52	GGA3_HUMAN	GGA3	ADP-ribosylation factor-binding protein GGA3
NaN	NaN	NaN	NaN	NaN	NaN	NaN	NaN	17701	NaN	13774.7	265	288	LAS[79.9663]ETEDNDNSLGDILQASDNLSR	sp|Q9NZ52|GGA3_HUMAN	LASETEDNDNSLGDILQASDNLSR	K	V	24	2	3S(79.9663)	Q9NZ52	GGA3_HUMAN	GGA3	ADP-ribosylation factor-binding protein GGA3
NaN	NaN	NaN	NaN	NaN	NaN	NaN	NaN	73662.5	NaN	30172.6	155	165	TLIPS[79.9663]PPPRPK	sp|Q9NZ52|GGA3_HUMAN	TLIPSPPPRPK	R	N	11	2	5S(79.9663)	Q9NZ52	GGA3_HUMAN	GGA3	ADP-ribosylation factor-binding protein GGA3
22064.1	46130.9	31926.8	47775.6	46487.3	58263.5	66917.1	54784.4	63534.1	56773	52580.6	155	165	T[79.9663]LIPSPPPRPK	sp|Q9NZ52|GGA3_HUMAN	TLIPSPPPRPK	R	N	11	2	1T(79.9663)	Q9NZ52	GGA3_HUMAN	GGA3	ADP-ribosylation factor-binding protein GGA3
NaN	NaN	NaN	NaN	NaN	NaN	NaN	NaN	74759.3	NaN	59451.2	70	86	LPSS[79.9663]SSEMGSQDGSPLR	sp|Q9UJ14|GGT7_HUMAN	LPSSSSEMGSQDGSPLR	R	E	17	2	4S(79.9663)	Q9UJ14	GGT7_HUMAN	GGT7	Glutathione hydrolase 7
58853.3	59205.4	61780.4	53648.5	50879.8	63301.5	55524.7	62279.8	75959.9	60410.5	63040.7	70	86	LPS[79.9663]SSSEMGSQDGSPLR	sp|Q9UJ14|GGT7_HUMAN	LPSSSSEMGSQDGSPLR	R	E	17	2	3S(79.9663)	Q9UJ14	GGT7_HUMAN	GGT7	Glutathione hydrolase 7
36345.4	34378.4	24124.9	40677	26362.1	33914	41167.5	18819.6	25640	22537.8	19407.7	402	426	GIQLS[79.9663]PGVGSSAGPPGDLEDDEGLK	sp|O75420|GGYF1_HUMAN	GIQLSPGVGSSAGPPGDLEDDEGLK	R	H	25	2	5S(79.9663)	O75420	GGYF1_HUMAN	GIGYF1	GRB10-interacting GYF protein 1
22761.1	36069.8	23015.6	38023.9	23042.7	22598.9	30902.8	19694.4	31159.2	32856.5	29736	741	766	LLQQQQAVPVPPAPS[79.9663]SPPPLWAGLAK	sp|O75420|GGYF1_HUMAN	LLQQQQAVPVPPAPSSPPPLWAGLAK	K	Q	26	3	15S(79.9663)	O75420	GGYF1_HUMAN	GIGYF1	GRB10-interacting GYF protein 1
NaN	NaN	NaN	41402.3	37899.3	35006	NaN	NaN	NaN	NaN	NaN	435	459	LVASLQDSSLEEEQFT[79.9663]AAMQTQGLR	sp|O75420|GGYF1_HUMAN	LVASLQDSSLEEEQFTAAMQTQGLR	K	H	25	2	16T(79.9663)	O75420	GGYF1_HUMAN	GIGYF1	GRB10-interacting GYF protein 1
NaN	NaN	21364.3	43022.9	NaN	41134.5	39768.3	NaN	NaN	NaN	NaN	435	459	LVASLQDS[79.9663]SLEEEQFTAAMQTQGLR	sp|O75420|GGYF1_HUMAN	LVASLQDSSLEEEQFTAAMQTQGLR	K	H	25	2	8S(79.9663)	O75420	GGYF1_HUMAN	GIGYF1	GRB10-interacting GYF protein 1
NaN	NaN	NaN	NaN	NaN	NaN	NaN	NaN	NaN	NaN	NaN	972	1005	QQQQEAWLSSASLQT[79.9663]AFQANHSTKLGPGEGS[79.9663]KAK	sp|O75420|GGYF1_HUMAN	QQQQEAWLSSASLQTAFQANHSTKLGPGEGSKAK	R	R	34	3	15T(79.9663),31S(79.9663)	O75420	GGYF1_HUMAN	GIGYF1	GRB10-interacting GYF protein 1
NaN	NaN	NaN	NaN	NaN	NaN	NaN	NaN	NaN	NaN	NaN	972	1005	QQQQEAWLS[79.9663]SASLQTAFQANHSTKLGPGEGS[79.9663]KAK	sp|O75420|GGYF1_HUMAN	QQQQEAWLSSASLQTAFQANHSTKLGPGEGSKAK	R	R	34	3	31S(79.9663),9S(79.9663)	O75420	GGYF1_HUMAN	GIGYF1	GRB10-interacting GYF protein 1
NaN	NaN	NaN	NaN	NaN	NaN	NaN	NaN	54875.6	NaN	NaN	636	644	SLS[79.9663]VPDSGR	sp|O75420|GGYF1_HUMAN	SLSVPDSGR	R	L	9	2	3S(79.9663)	O75420	GGYF1_HUMAN	GIGYF1	GRB10-interacting GYF protein 1
41994.3	15958.9	NaN	12469.7	NaN	14660.4	NaN	12015.5	NaN	49990.6	NaN	366	401	SSSPS[79.9663]PLPTLGPLWGTNGDGDETAEKEPPAAEDDIR	sp|O75420|GGYF1_HUMAN	SSSPSPLPTLGPLWGTNGDGDETAEKEPPAAEDDIR	K	G	36	3	5S(79.9663)	O75420	GGYF1_HUMAN	GIGYF1	GRB10-interacting GYF protein 1
NaN	NaN	NaN	NaN	NaN	NaN	NaN	10857.9	10594.9	NaN	NaN	366	401	SSS[79.9663]PSPLPTLGPLWGTNGDGDETAEKEPPAAEDDIR	sp|O75420|GGYF1_HUMAN	SSSPSPLPTLGPLWGTNGDGDETAEKEPPAAEDDIR	K	G	36	3	3S(79.9663)	O75420	GGYF1_HUMAN	GIGYF1	GRB10-interacting GYF protein 1
NaN	NaN	NaN	NaN	NaN	NaN	NaN	NaN	NaN	NaN	NaN	366	401	SS[79.9663]SPSPLPTLGPLWGTNGDGDETAEKEPPAAEDDIR	sp|O75420|GGYF1_HUMAN	SSSPSPLPTLGPLWGTNGDGDETAEKEPPAAEDDIR	K	G	36	3	2S(79.9663)	O75420	GGYF1_HUMAN	GIGYF1	GRB10-interacting GYF protein 1
59703.3	55999	49932.8	74613.8	48220.2	84876.3	72418.2	45987.8	57506.6	65158	29509.4	636	644	S[79.9663]LSVPDSGR	sp|O75420|GGYF1_HUMAN	SLSVPDSGR	R	L	9	2	1S(79.9663)	O75420	GGYF1_HUMAN	GIGYF1	GRB10-interacting GYF protein 1
204348	205351	207555	218799	184436	217150	175480	153730	169954	184758	14374.2	862	876	S[79.9663]SPSLSDSYSHLSGR	sp|O75420|GGYF1_HUMAN	SSPSLSDSYSHLSGR	R	P	15	2,3	1S(79.9663)	O75420	GGYF1_HUMAN	GIGYF1	GRB10-interacting GYF protein 1
25406.5	34171.7	45346.2	59828.9	58734.3	65450.6	35350.8	28292.1	46831.4	69512.2	17466.2	862	879	S[79.9663]SPSLSDSYSHLSGRPIR	sp|O75420|GGYF1_HUMAN	SSPSLSDSYSHLSGRPIR	R	K	18	3	1S(79.9663)	O75420	GGYF1_HUMAN	GIGYF1	GRB10-interacting GYF protein 1
43030.8	21489.3	36082.7	36107.2	27447.1	10555	20791.8	60216.7	17984.1	21905.3	33144.2	366	401	S[79.9663]SSPSPLPTLGPLWGTNGDGDETAEKEPPAAEDDIR	sp|O75420|GGYF1_HUMAN	SSSPSPLPTLGPLWGTNGDGDETAEKEPPAAEDDIR	K	G	36	3	1S(79.9663)	O75420	GGYF1_HUMAN	GIGYF1	GRB10-interacting GYF protein 1
NaN	NaN	NaN	31412.8	NaN	NaN	NaN	NaN	NaN	NaN	NaN	646	667	AALS[79.9663]SQQQQQLALLLQQFQTLK	sp|Q6Y7W6|GGYF2_HUMAN	AALSSQQQQQLALLLQQFQTLK	K	M	22	2	4S(79.9663)	Q6Y7W6	GGYF2_HUMAN	GIGYF2	GRB10-interacting GYF protein 2
232589	NaN	191726	256489	272421	271261	262207	221147	316173	322588	258362	17	35	ALSSGGSITS[79.9663]PPLSPALPK	sp|Q6Y7W6|GGYF2_HUMAN	ALSSGGSITSPPLSPALPK	R	Y	19	2	10S(79.9663)	Q6Y7W6	GGYF2_HUMAN	GIGYF2	GRB10-interacting GYF protein 2
NaN	NaN	104272	NaN	78483.4	NaN	NaN	128114	NaN	188300	329606	17	35	ALSSGGSITS[79.9663]PPLS[79.9663]PALPK	sp|Q6Y7W6|GGYF2_HUMAN	ALSSGGSITSPPLSPALPK	R	Y	19	2	10S(79.9663),14S(79.9663)	Q6Y7W6	GGYF2_HUMAN	GIGYF2	GRB10-interacting GYF protein 2
212081	245479	115640	340761	82311.8	82444.5	40704.3	264892	261564	363942	316748	17	35	ALSSGGSIT[79.9663]SPPLSPALPK	sp|Q6Y7W6|GGYF2_HUMAN	ALSSGGSITSPPLSPALPK	R	Y	19	2	9T(79.9663)	Q6Y7W6	GGYF2_HUMAN	GIGYF2	GRB10-interacting GYF protein 2
90549.5	109593	109612	79664	81725.9	88738.1	179183	120824	154403	176579	339953	17	35	ALSSGGSIT[79.9663]SPPLS[79.9663]PALPK	sp|Q6Y7W6|GGYF2_HUMAN	ALSSGGSITSPPLSPALPK	R	Y	19	2	14S(79.9663),9T(79.9663)	Q6Y7W6	GGYF2_HUMAN	GIGYF2	GRB10-interacting GYF protein 2
NaN	NaN	NaN	NaN	NaN	165014	NaN	NaN	NaN	NaN	NaN	17	35	ALSSGGSIT[79.9663]S[79.9663]PPLSPALPK	sp|Q6Y7W6|GGYF2_HUMAN	ALSSGGSITSPPLSPALPK	R	Y	19	2	10S(79.9663),9T(79.9663)	Q6Y7W6	GGYF2_HUMAN	GIGYF2	GRB10-interacting GYF protein 2
NaN	95007.8	NaN	NaN	91786.6	NaN	NaN	NaN	NaN	141223	NaN	17	35	ALSSGGS[79.9663]ITSPPLSPALPK	sp|Q6Y7W6|GGYF2_HUMAN	ALSSGGSITSPPLSPALPK	R	Y	19	2	7S(79.9663)	Q6Y7W6	GGYF2_HUMAN	GIGYF2	GRB10-interacting GYF protein 2
106556	NaN	NaN	NaN	NaN	NaN	NaN	NaN	NaN	NaN	NaN	17	35	ALSSGGS[79.9663]ITSPPLS[79.9663]PALPK	sp|Q6Y7W6|GGYF2_HUMAN	ALSSGGSITSPPLSPALPK	R	Y	19	2	14S(79.9663),7S(79.9663)	Q6Y7W6	GGYF2_HUMAN	GIGYF2	GRB10-interacting GYF protein 2
NaN	NaN	NaN	87914	NaN	NaN	NaN	NaN	NaN	NaN	NaN	17	35	ALSS[79.9663]GGSITSPPLSPALPK	sp|Q6Y7W6|GGYF2_HUMAN	ALSSGGSITSPPLSPALPK	R	Y	19	2	4S(79.9663)	Q6Y7W6	GGYF2_HUMAN	GIGYF2	GRB10-interacting GYF protein 2
NaN	NaN	NaN	NaN	NaN	NaN	NaN	NaN	NaN	NaN	NaN	17	35	ALSS[79.9663]GGSITSPPLS[79.9663]PALPK	sp|Q6Y7W6|GGYF2_HUMAN	ALSSGGSITSPPLSPALPK	R	Y	19	2	14S(79.9663),4S(79.9663)	Q6Y7W6	GGYF2_HUMAN	GIGYF2	GRB10-interacting GYF protein 2
15738.9	8182.08	15309.8	35682.5	30940.1	38089.7	21039.1	NaN	127847	309242	NaN	17	35	ALS[79.9663]SGGSITSPPLSPALPK	sp|Q6Y7W6|GGYF2_HUMAN	ALSSGGSITSPPLSPALPK	R	Y	19	2	3S(79.9663)	Q6Y7W6	GGYF2_HUMAN	GIGYF2	GRB10-interacting GYF protein 2
NaN	NaN	NaN	NaN	NaN	NaN	NaN	NaN	NaN	NaN	NaN	17	35	ALS[79.9663]SGGSITSPPLS[79.9663]PALPK	sp|Q6Y7W6|GGYF2_HUMAN	ALSSGGSITSPPLSPALPK	R	Y	19	2	14S(79.9663),3S(79.9663)	Q6Y7W6	GGYF2_HUMAN	GIGYF2	GRB10-interacting GYF protein 2
NaN	NaN	NaN	157428	180325	159716	NaN	NaN	NaN	NaN	NaN	17	35	ALS[79.9663]S[79.9663]GGSITSPPLSPALPK	sp|Q6Y7W6|GGYF2_HUMAN	ALSSGGSITSPPLSPALPK	R	Y	19	2	3S(79.9663),4S(79.9663)	Q6Y7W6	GGYF2_HUMAN	GIGYF2	GRB10-interacting GYF protein 2
22369.3	21915.2	23870.4	106547	NaN	17749.3	19581.3	16177.1	15272.1	11823.9	9923.42	315	350	EPIPEEQEMDFRPVDEGEEC[57.0215]SDSEGS[79.9663]HNEEAKEPDK	sp|Q6Y7W6|GGYF2_HUMAN	EPIPEEQEMDFRPVDEGEECSDSEGSHNEEAKEPDK	K	T	36	4,5	20C(57.0215),26S(79.9663)	Q6Y7W6	GGYF2_HUMAN	GIGYF2	GRB10-interacting GYF protein 2
NaN	NaN	NaN	NaN	NaN	NaN	NaN	NaN	NaN	NaN	NaN	315	346	EPIPEEQEMDFRPVDEGEEC[57.0215]SDS[79.9663]EGSHNEEAK	sp|Q6Y7W6|GGYF2_HUMAN	EPIPEEQEMDFRPVDEGEECSDSEGSHNEEAK	K	E	32	3	20C(57.0215),23S(79.9663)	Q6Y7W6	GGYF2_HUMAN	GIGYF2	GRB10-interacting GYF protein 2
178051	151632	134019	153104	107882	120460	122219	NaN	113368	80401.3	82732.3	315	350	EPIPEEQEMDFRPVDEGEEC[57.0215]SDS[79.9663]EGSHNEEAKEPDK	sp|Q6Y7W6|GGYF2_HUMAN	EPIPEEQEMDFRPVDEGEECSDSEGSHNEEAKEPDK	K	T	36	4	20C(57.0215),23S(79.9663)	Q6Y7W6	GGYF2_HUMAN	GIGYF2	GRB10-interacting GYF protein 2
140816	118575	104077	100800	89322	95560.2	108165	80251.6	86848.7	70633.6	71392.8	315	346	EPIPEEQEMDFRPVDEGEEC[57.0215]S[79.9663]DSEGSHNEEAK	sp|Q6Y7W6|GGYF2_HUMAN	EPIPEEQEMDFRPVDEGEECSDSEGSHNEEAK	K	E	32	3,4	20C(57.0215),21S(79.9663)	Q6Y7W6	GGYF2_HUMAN	GIGYF2	GRB10-interacting GYF protein 2
203592	223334	205811	198695	159158	138189	210668	142123	165658	95309.3	148067	315	350	EPIPEEQEMDFRPVDEGEEC[57.0215]S[79.9663]DSEGSHNEEAKEPDK	sp|Q6Y7W6|GGYF2_HUMAN	EPIPEEQEMDFRPVDEGEECSDSEGSHNEEAKEPDK	K	T	36	3,4	20C(57.0215),21S(79.9663)	Q6Y7W6	GGYF2_HUMAN	GIGYF2	GRB10-interacting GYF protein 2
40072.6	31325.4	33249.6	NaN	NaN	NaN	NaN	15518.7	NaN	NaN	NaN	315	350	EPIPEEQEMDFRPVDEGEEC[57.0215]S[79.9663]DS[79.9663]EGSHNEEAKEPDK	sp|Q6Y7W6|GGYF2_HUMAN	EPIPEEQEMDFRPVDEGEECSDSEGSHNEEAKEPDK	K	T	36	4	20C(57.0215),21S(79.9663),23S(79.9663)	Q6Y7W6	GGYF2_HUMAN	GIGYF2	GRB10-interacting GYF protein 2
87632.1	72467	64715.2	61989.2	53419.7	62932.6	83139.7	31540.6	48412.9	43427.9	55682	315	346	EPIPEEQEMDFRPVDEGEEC[57.0215]S[79.9663]DS[79.9663]EGS[79.9663]HNEEAK	sp|Q6Y7W6|GGYF2_HUMAN	EPIPEEQEMDFRPVDEGEECSDSEGSHNEEAK	K	E	32	3	20C(57.0215),21S(79.9663),23S(79.9663),26S(79.9663)	Q6Y7W6	GGYF2_HUMAN	GIGYF2	GRB10-interacting GYF protein 2
741178	587260	494188	445945	378161	473781	659763	244963	411231	316165	552963	315	350	EPIPEEQEMDFRPVDEGEEC[57.0215]S[79.9663]DS[79.9663]EGS[79.9663]HNEEAKEPDK	sp|Q6Y7W6|GGYF2_HUMAN	EPIPEEQEMDFRPVDEGEECSDSEGSHNEEAKEPDK	K	T	36	3,4	20C(57.0215),21S(79.9663),23S(79.9663),26S(79.9663)	Q6Y7W6	GGYF2_HUMAN	GIGYF2	GRB10-interacting GYF protein 2
NaN	NaN	NaN	NaN	NaN	NaN	NaN	NaN	NaN	NaN	NaN	104	118	LT[79.9663]GRGGGGT[79.9663]VVGAPR	sp|Q6Y7W6|GGYF2_HUMAN	LTGRGGGGTVVGAPR	R	G	15	2	2T(79.9663),9T(79.9663)	Q6Y7W6	GGYF2_HUMAN	GIGYF2	GRB10-interacting GYF protein 2
NaN	NaN	NaN	NaN	NaN	394895	NaN	NaN	NaN	NaN	NaN	380	396	PGTPS[79.9663]DHQSQEASQFER	sp|Q6Y7W6|GGYF2_HUMAN	PGTPSDHQSQEASQFER	R	K	17	2	5S(79.9663)	Q6Y7W6	GGYF2_HUMAN	GIGYF2	GRB10-interacting GYF protein 2
778627	847622	784742	783100	694497	797198	887891	516166	581526	558502	536152	380	396	PGT[79.9663]PSDHQSQEASQFER	sp|Q6Y7W6|GGYF2_HUMAN	PGTPSDHQSQEASQFER	R	K	17	2,3	3T(79.9663)	Q6Y7W6	GGYF2_HUMAN	GIGYF2	GRB10-interacting GYF protein 2
NaN	NaN	NaN	NaN	NaN	NaN	NaN	NaN	NaN	91242.5	NaN	158	164	SQS[79.9663]WEER	sp|Q6Y7W6|GGYF2_HUMAN	SQSWEER	R	G	7	2	3S(79.9663)	Q6Y7W6	GGYF2_HUMAN	GIGYF2	GRB10-interacting GYF protein 2
67423.7	62618.7	67605.2	113672	84160.4	95226.8	77939.2	35594.5	39486.7	37162.3	12489.2	199	205	S[79.9663]ESENWR	sp|Q6Y7W6|GGYF2_HUMAN	SESENWR	R	I	7	2	1S(79.9663)	Q6Y7W6	GGYF2_HUMAN	GIGYF2	GRB10-interacting GYF protein 2
206760	185348	185893	185768	104989	128016	131262	115752	111526	94539.1	87491.7	158	164	S[79.9663]QSWEER	sp|Q6Y7W6|GGYF2_HUMAN	SQSWEER	R	G	7	2	1S(79.9663)	Q6Y7W6	GGYF2_HUMAN	GIGYF2	GRB10-interacting GYF protein 2
34482.3	55690.4	51173.5	78236.7	NaN	NaN	NaN	28219.5	57442.2	69828.6	NaN	158	167	S[79.9663]QSWEERGDR	sp|Q6Y7W6|GGYF2_HUMAN	SQSWEERGDR	R	R	10	2	1S(79.9663)	Q6Y7W6	GGYF2_HUMAN	GIGYF2	GRB10-interacting GYF protein 2
229215	199973	286284	421187	407246	379795	372638	234101	397438	418977	284692	362	396	VGVEASEETPQTSSSSARPGT[79.9663]PSDHQSQEASQFER	sp|Q6Y7W6|GGYF2_HUMAN	VGVEASEETPQTSSSSARPGTPSDHQSQEASQFER	R	K	35	3,4	21T(79.9663)	Q6Y7W6	GGYF2_HUMAN	GIGYF2	GRB10-interacting GYF protein 2
55185.6	62510.4	56834.7	64675.4	56119.2	69378.3	62574.1	43576.1	49413.3	48796.5	35891.2	362	396	VGVEASEETPQTSSSSARPGT[79.9663]PS[79.9663]DHQSQEASQFER	sp|Q6Y7W6|GGYF2_HUMAN	VGVEASEETPQTSSSSARPGTPSDHQSQEASQFER	R	K	35	3	21T(79.9663),23S(79.9663)	Q6Y7W6	GGYF2_HUMAN	GIGYF2	GRB10-interacting GYF protein 2
NaN	NaN	NaN	NaN	206391	NaN	NaN	141924	206053	NaN	246306	362	396	VGVEASEETPQTSSSS[79.9663]ARPGTPSDHQSQEASQFER	sp|Q6Y7W6|GGYF2_HUMAN	VGVEASEETPQTSSSSARPGTPSDHQSQEASQFER	R	K	35	3,4	16S(79.9663)	Q6Y7W6	GGYF2_HUMAN	GIGYF2	GRB10-interacting GYF protein 2
48076.9	NaN	NaN	NaN	NaN	NaN	NaN	44902.6	NaN	NaN	NaN	362	396	VGVEASEETPQTSSSS[79.9663]ARPGTPS[79.9663]DHQSQEASQFER	sp|Q6Y7W6|GGYF2_HUMAN	VGVEASEETPQTSSSSARPGTPSDHQSQEASQFER	R	K	35	3	16S(79.9663),23S(79.9663)	Q6Y7W6	GGYF2_HUMAN	GIGYF2	GRB10-interacting GYF protein 2
NaN	NaN	197266	222318	NaN	135515	NaN	155287	NaN	235820	113631	362	396	VGVEASEETPQTSSS[79.9663]SARPGTPSDHQSQEASQFER	sp|Q6Y7W6|GGYF2_HUMAN	VGVEASEETPQTSSSSARPGTPSDHQSQEASQFER	R	K	35	3,4	15S(79.9663)	Q6Y7W6	GGYF2_HUMAN	GIGYF2	GRB10-interacting GYF protein 2
NaN	NaN	NaN	NaN	54668.8	NaN	NaN	NaN	NaN	NaN	NaN	362	396	VGVEASEETPQTSSS[79.9663]SARPGTPS[79.9663]DHQSQEASQFER	sp|Q6Y7W6|GGYF2_HUMAN	VGVEASEETPQTSSSSARPGTPSDHQSQEASQFER	R	K	35	3	15S(79.9663),23S(79.9663)	Q6Y7W6	GGYF2_HUMAN	GIGYF2	GRB10-interacting GYF protein 2
NaN	235041	172181	129663	186402	NaN	218800	227403	166387	NaN	NaN	362	396	VGVEASEETPQTSS[79.9663]SSARPGTPSDHQSQEASQFER	sp|Q6Y7W6|GGYF2_HUMAN	VGVEASEETPQTSSSSARPGTPSDHQSQEASQFER	R	K	35	3,4	14S(79.9663)	Q6Y7W6	GGYF2_HUMAN	GIGYF2	GRB10-interacting GYF protein 2
93257.5	NaN	NaN	NaN	NaN	NaN	NaN	NaN	NaN	NaN	NaN	362	396	VGVEASEETPQTS[79.9663]SSSARPGTPSDHQSQEASQFER	sp|Q6Y7W6|GGYF2_HUMAN	VGVEASEETPQTSSSSARPGTPSDHQSQEASQFER	R	K	35	3,4	13S(79.9663)	Q6Y7W6	GGYF2_HUMAN	GIGYF2	GRB10-interacting GYF protein 2
NaN	NaN	NaN	61205.7	NaN	68557.5	NaN	NaN	NaN	NaN	NaN	362	396	VGVEASEETPQTS[79.9663]SSSARPGTPS[79.9663]DHQSQEASQFER	sp|Q6Y7W6|GGYF2_HUMAN	VGVEASEETPQTSSSSARPGTPSDHQSQEASQFER	R	K	35	3	13S(79.9663),23S(79.9663)	Q6Y7W6	GGYF2_HUMAN	GIGYF2	GRB10-interacting GYF protein 2
NaN	132304	211648	NaN	217767	147563	116579	143263	192550	NaN	159779	362	396	VGVEASEETPQT[79.9663]SSSSARPGTPSDHQSQEASQFER	sp|Q6Y7W6|GGYF2_HUMAN	VGVEASEETPQTSSSSARPGTPSDHQSQEASQFER	R	K	35	3,4	12T(79.9663)	Q6Y7W6	GGYF2_HUMAN	GIGYF2	GRB10-interacting GYF protein 2
NaN	NaN	NaN	NaN	NaN	NaN	NaN	NaN	47283.3	NaN	45145.3	362	396	VGVEASEETPQT[79.9663]S[79.9663]SSSARPGTPSDHQSQEASQFER	sp|Q6Y7W6|GGYF2_HUMAN	VGVEASEETPQTSSSSARPGTPSDHQSQEASQFER	R	K	35	3	12T(79.9663),13S(79.9663)	Q6Y7W6	GGYF2_HUMAN	GIGYF2	GRB10-interacting GYF protein 2
NaN	NaN	NaN	NaN	NaN	NaN	NaN	NaN	205965	NaN	78630.9	362	396	VGVEASEET[79.9663]PQTSSSSARPGTPSDHQSQEASQFER	sp|Q6Y7W6|GGYF2_HUMAN	VGVEASEETPQTSSSSARPGTPSDHQSQEASQFER	R	K	35	3	9T(79.9663)	Q6Y7W6	GGYF2_HUMAN	GIGYF2	GRB10-interacting GYF protein 2
NaN	NaN	NaN	21937.8	NaN	NaN	NaN	NaN	NaN	NaN	NaN	36	44	S[79.9663]AAGNSILR	sp|Q9UG22|GIMA2_HUMAN	SAAGNSILR	K	K	9	2	1S(79.9663)	Q9UG22	GIMA2_HUMAN	GIMAP2	GTPase IMAP family member 2
22608.6	77860	71141.2	65946.7	51250.9	72163.2	54746.6	93230	114861	139261	42740.7	9	29	YGTMAEGRS[79.9663]EDNLSATPPALR	sp|Q96F15|GIMA5_HUMAN	YGTMAEGRSEDNLSATPPALR	K	I	21	2,3	9S(79.9663)	Q96F15	GIMA5_HUMAN	GIMAP5	GTPase IMAP family member 5
NaN	NaN	NaN	NaN	NaN	NaN	NaN	NaN	NaN	45872.8	NaN	9	29	YGT[79.9663]MAEGRSEDNLSATPPALR	sp|Q96F15|GIMA5_HUMAN	YGTMAEGRSEDNLSATPPALR	K	I	21	3	3T(79.9663)	Q96F15	GIMA5_HUMAN	GIMAP5	GTPase IMAP family member 5
NaN	NaN	21782.5	NaN	25872	18645.2	NaN	NaN	4863.24	5316.03	NaN	318	338	KHIC[57.0215]TGPHAFLLVT[79.9663]PLGFYTK	sp|Q8ND71|GIMA8_HUMAN	KHICTGPHAFLLVTPLGFYTK	R	N	21	2	14T(79.9663),4C(57.0215)	Q8ND71	GIMA8_HUMAN	GIMAP8	GTPase IMAP family member 8
NaN	NaN	7259.51	17299.3	18589.4	20606.7	11126.9	NaN	NaN	NaN	NaN	2	29	n[42.0106]TEEVDFLGQDS[79.9663]DGGS[79.9663]EEVVLTPAELIER	sp|Q9BRT9|SLD5_HUMAN	TEEVDFLGQDSDGGSEEVVLTPAELIER	M	L	28	2	N-term(42.0106),11S(79.9663),15S(79.9663)	Q9BRT9	SLD5_HUMAN	GINS4	DNA replication complex GINS protein SLD5
NaN	NaN	NaN	NaN	NaN	NaN	NaN	NaN	NaN	NaN	NaN	58	72	LVFHT[79.9663]QLAHGSPT[79.9663]GR	sp|O14908|GIPC1_HUMAN	LVFHTQLAHGSPTGR	R	I	15	3	13T(79.9663),5T(79.9663)	O14908	GIPC1_HUMAN	GIPC1	PDZ domain-containing protein GIPC1
NaN	38715.6	NaN	NaN	7335	17377.4	NaN	NaN	35958.7	NaN	22363.7	225	240	SAGGRPGSGPQLGT[79.9663]GR	sp|O14908|GIPC1_HUMAN	SAGGRPGSGPQLGTGR	R	G	16	2	14T(79.9663)	O14908	GIPC1_HUMAN	GIPC1	PDZ domain-containing protein GIPC1
57524.6	15551.5	60111.5	13526.8	8752.18	7658.01	25197.6	25200.1	30633.1	77952.5	NaN	225	240	SAGGRPGS[79.9663]GPQLGTGR	sp|O14908|GIPC1_HUMAN	SAGGRPGSGPQLGTGR	R	G	16	2,3	8S(79.9663)	O14908	GIPC1_HUMAN	GIPC1	PDZ domain-containing protein GIPC1
NaN	NaN	NaN	7468.52	10111.7	9066.45	13166.2	24659.4	NaN	35057.3	23444.4	225	240	S[79.9663]AGGRPGSGPQLGTGR	sp|O14908|GIPC1_HUMAN	SAGGRPGSGPQLGTGR	R	G	16	2,3	1S(79.9663)	O14908	GIPC1_HUMAN	GIPC1	PDZ domain-containing protein GIPC1
NaN	NaN	NaN	NaN	NaN	NaN	NaN	NaN	NaN	NaN	NaN	408	430	ARSMDS[79.9663]SDLSDGAVTLQEYLELK	sp|Q9Y2X7|GIT1_HUMAN	ARSMDSSDLSDGAVTLQEYLELK	R	K	23	2	6S(79.9663)	Q9Y2X7	GIT1_HUMAN	GIT1	ARF GTPase-activating protein GIT1
74449.9	77456.1	64000	75004.4	68696.1	70792.2	80448.1	63153.5	65567	67539	64822	408	430	ARS[79.9663]MDSSDLSDGAVTLQEYLELK	sp|Q9Y2X7|GIT1_HUMAN	ARSMDSSDLSDGAVTLQEYLELK	R	K	23	2,3	3S(79.9663)	Q9Y2X7	GIT1_HUMAN	GIT1	ARF GTPase-activating protein GIT1
NaN	NaN	NaN	NaN	NaN	NaN	NaN	13315.2	NaN	NaN	NaN	408	431	ARS[79.9663]MDSSDLSDGAVTLQEYLELKK	sp|Q9Y2X7|GIT1_HUMAN	ARSMDSSDLSDGAVTLQEYLELKK	R	A	24	2	3S(79.9663)	Q9Y2X7	GIT1_HUMAN	GIT1	ARF GTPase-activating protein GIT1
NaN	NaN	NaN	40164.6	NaN	NaN	NaN	30219.3	NaN	39485.1	NaN	408	431	ARS[79.9663]MDSSDLSDGAVT[79.9663]LQEYLELKK	sp|Q9Y2X7|GIT1_HUMAN	ARSMDSSDLSDGAVTLQEYLELKK	R	A	24	2	15T(79.9663),3S(79.9663)	Q9Y2X7	GIT1_HUMAN	GIT1	ARF GTPase-activating protein GIT1
NaN	NaN	NaN	NaN	NaN	NaN	NaN	17979	NaN	33966	NaN	408	431	ARS[79.9663]MDS[79.9663]SDLSDGAVTLQEYLELKK	sp|Q9Y2X7|GIT1_HUMAN	ARSMDSSDLSDGAVTLQEYLELKK	R	A	24	3	3S(79.9663),6S(79.9663)	Q9Y2X7	GIT1_HUMAN	GIT1	ARF GTPase-activating protein GIT1
NaN	NaN	NaN	NaN	NaN	NaN	NaN	NaN	NaN	NaN	NaN	590	613	HGSGADSDYENT[79.9663]QSGDPLLGLEGK	sp|Q9Y2X7|GIT1_HUMAN	HGSGADSDYENTQSGDPLLGLEGK	R	R	24	2	12T(79.9663)	Q9Y2X7	GIT1_HUMAN	GIT1	ARF GTPase-activating protein GIT1
NaN	NaN	NaN	NaN	NaN	NaN	NaN	NaN	NaN	NaN	NaN	590	613	HGSGADSDY[79.9663]ENTQSGDPLLGLEGK	sp|Q9Y2X7|GIT1_HUMAN	HGSGADSDYENTQSGDPLLGLEGK	R	R	24	2	9Y(79.9663)	Q9Y2X7	GIT1_HUMAN	GIT1	ARF GTPase-activating protein GIT1
NaN	NaN	NaN	NaN	NaN	NaN	NaN	NaN	NaN	NaN	NaN	590	613	HGSGADSDY[79.9663]ENT[79.9663]QSGDPLLGLEGK	sp|Q9Y2X7|GIT1_HUMAN	HGSGADSDYENTQSGDPLLGLEGK	R	R	24	2	12T(79.9663),9Y(79.9663)	Q9Y2X7	GIT1_HUMAN	GIT1	ARF GTPase-activating protein GIT1
425084	NaN	NaN	NaN	NaN	133060	NaN	87254.7	289729	116618	NaN	590	613	HGSGADS[79.9663]DYENTQSGDPLLGLEGK	sp|Q9Y2X7|GIT1_HUMAN	HGSGADSDYENTQSGDPLLGLEGK	R	R	24	2,3	7S(79.9663)	Q9Y2X7	GIT1_HUMAN	GIT1	ARF GTPase-activating protein GIT1
454737	463972	384167	536463	497045	527000	487781	373971	488358	426729	374359	590	613	HGS[79.9663]GADSDYENTQSGDPLLGLEGK	sp|Q9Y2X7|GIT1_HUMAN	HGSGADSDYENTQSGDPLLGLEGK	R	R	24	2,3	3S(79.9663)	Q9Y2X7	GIT1_HUMAN	GIT1	ARF GTPase-activating protein GIT1
NaN	NaN	NaN	NaN	NaN	NaN	NaN	NaN	NaN	NaN	NaN	590	613	HGS[79.9663]GADSDY[79.9663]ENTQSGDPLLGLEGK	sp|Q9Y2X7|GIT1_HUMAN	HGSGADSDYENTQSGDPLLGLEGK	R	R	24	2,3	3S(79.9663),9Y(79.9663)	Q9Y2X7	GIT1_HUMAN	GIT1	ARF GTPase-activating protein GIT1
623798	530664	455253	378216	333916	417150	592617	511009	628931	481406	684392	590	613	HGS[79.9663]GADS[79.9663]DYENTQSGDPLLGLEGK	sp|Q9Y2X7|GIT1_HUMAN	HGSGADSDYENTQSGDPLLGLEGK	R	R	24	2,3	3S(79.9663),7S(79.9663)	Q9Y2X7	GIT1_HUMAN	GIT1	ARF GTPase-activating protein GIT1
NaN	NaN	NaN	NaN	NaN	NaN	NaN	NaN	NaN	NaN	NaN	473	487	QPPGPVPT[79.9663]PPLPSER	sp|Q9Y2X7|GIT1_HUMAN	QPPGPVPTPPLPSER	R	A	15	2	8T(79.9663)	Q9Y2X7	GIT1_HUMAN	GIT1	ARF GTPase-activating protein GIT1
NaN	NaN	NaN	NaN	NaN	NaN	NaN	NaN	142773	NaN	NaN	359	372	SLSS[79.9663]PTDNLELSLR	sp|Q9Y2X7|GIT1_HUMAN	SLSSPTDNLELSLR	K	S	14	2	4S(79.9663)	Q9Y2X7	GIT1_HUMAN	GIT1	ARF GTPase-activating protein GIT1
NaN	NaN	138961	225953	NaN	255125	NaN	NaN	NaN	NaN	NaN	359	372	SLS[79.9663]SPTDNLELSLR	sp|Q9Y2X7|GIT1_HUMAN	SLSSPTDNLELSLR	K	S	14	2	3S(79.9663)	Q9Y2X7	GIT1_HUMAN	GIT1	ARF GTPase-activating protein GIT1
NaN	NaN	NaN	NaN	NaN	NaN	NaN	NaN	NaN	NaN	NaN	410	431	SMDSSDLSDGAVT[79.9663]LQEYLELKK	sp|Q9Y2X7|GIT1_HUMAN	SMDSSDLSDGAVTLQEYLELKK	R	A	22	3	13T(79.9663)	Q9Y2X7	GIT1_HUMAN	GIT1	ARF GTPase-activating protein GIT1
NaN	NaN	36542.3	NaN	NaN	NaN	41610.8	NaN	NaN	44292.3	25047.7	410	431	SMDSSDLS[79.9663]DGAVTLQEYLELKK	sp|Q9Y2X7|GIT1_HUMAN	SMDSSDLSDGAVTLQEYLELKK	R	A	22	3	8S(79.9663)	Q9Y2X7	GIT1_HUMAN	GIT1	ARF GTPase-activating protein GIT1
NaN	NaN	NaN	NaN	132581	NaN	NaN	NaN	NaN	NaN	NaN	410	431	SMDSS[79.9663]DLSDGAVTLQEYLELKK	sp|Q9Y2X7|GIT1_HUMAN	SMDSSDLSDGAVTLQEYLELKK	R	A	22	2	5S(79.9663)	Q9Y2X7	GIT1_HUMAN	GIT1	ARF GTPase-activating protein GIT1
133215	NaN	114386	117757	136232	NaN	42277.6	NaN	NaN	42371.7	NaN	410	431	SMDS[79.9663]SDLSDGAVTLQEYLELKK	sp|Q9Y2X7|GIT1_HUMAN	SMDSSDLSDGAVTLQEYLELKK	R	A	22	2,3	4S(79.9663)	Q9Y2X7	GIT1_HUMAN	GIT1	ARF GTPase-activating protein GIT1
NaN	NaN	NaN	NaN	NaN	NaN	NaN	NaN	NaN	NaN	NaN	373	398	SQSDLDDQHDYDSVASDEDT[79.9663]DQEPLR	sp|Q9Y2X7|GIT1_HUMAN	SQSDLDDQHDYDSVASDEDTDQEPLR	R	S	26	2	20T(79.9663)	Q9Y2X7	GIT1_HUMAN	GIT1	ARF GTPase-activating protein GIT1
176360	172755	166353	227383	254512	273218	186459	155618	184550	173552	106010	373	398	SQSDLDDQHDYDSVAS[79.9663]DEDTDQEPLR	sp|Q9Y2X7|GIT1_HUMAN	SQSDLDDQHDYDSVASDEDTDQEPLR	R	S	26	2,3	16S(79.9663)	Q9Y2X7	GIT1_HUMAN	GIT1	ARF GTPase-activating protein GIT1
47451.1	56482.3	NaN	NaN	NaN	NaN	65552.1	24773.7	NaN	NaN	28340.5	373	398	SQSDLDDQHDYDS[79.9663]VASDEDTDQEPLR	sp|Q9Y2X7|GIT1_HUMAN	SQSDLDDQHDYDSVASDEDTDQEPLR	R	S	26	2	13S(79.9663)	Q9Y2X7	GIT1_HUMAN	GIT1	ARF GTPase-activating protein GIT1
652071	687693	684505	725340	788705	854584	879635	663773	760745	763935	704918	373	398	SQSDLDDQHDYDS[79.9663]VAS[79.9663]DEDTDQEPLR	sp|Q9Y2X7|GIT1_HUMAN	SQSDLDDQHDYDSVASDEDTDQEPLR	R	S	26	2,3	13S(79.9663),16S(79.9663)	Q9Y2X7	GIT1_HUMAN	GIT1	ARF GTPase-activating protein GIT1
29856.6	97177.1	44045.6	56906.8	64688.9	81318.6	146709	105400	48210.8	48210.7	116558	373	398	SQSDLDDQHDYDS[79.9663]VAS[79.9663]DEDT[79.9663]DQEPLR	sp|Q9Y2X7|GIT1_HUMAN	SQSDLDDQHDYDSVASDEDTDQEPLR	R	S	26	2,3	13S(79.9663),16S(79.9663),20T(79.9663)	Q9Y2X7	GIT1_HUMAN	GIT1	ARF GTPase-activating protein GIT1
41289.2	NaN	NaN	80433.6	NaN	NaN	NaN	37845.7	57320.8	48790	20024	373	398	SQSDLDDQHDY[79.9663]DSVASDEDTDQEPLR	sp|Q9Y2X7|GIT1_HUMAN	SQSDLDDQHDYDSVASDEDTDQEPLR	R	S	26	2	11Y(79.9663)	Q9Y2X7	GIT1_HUMAN	GIT1	ARF GTPase-activating protein GIT1
595523	130828	NaN	761781	347536	426557	453256	291233	412092	NaN	117108	373	398	SQSDLDDQHDY[79.9663]DSVAS[79.9663]DEDTDQEPLR	sp|Q9Y2X7|GIT1_HUMAN	SQSDLDDQHDYDSVASDEDTDQEPLR	R	S	26	2,3	11Y(79.9663),16S(79.9663)	Q9Y2X7	GIT1_HUMAN	GIT1	ARF GTPase-activating protein GIT1
42865.7	NaN	116379	NaN	109818	79816.9	NaN	NaN	NaN	NaN	106382	373	398	SQSDLDDQHDY[79.9663]DSVAS[79.9663]DEDT[79.9663]DQEPLR	sp|Q9Y2X7|GIT1_HUMAN	SQSDLDDQHDYDSVASDEDTDQEPLR	R	S	26	2,3	11Y(79.9663),16S(79.9663),20T(79.9663)	Q9Y2X7	GIT1_HUMAN	GIT1	ARF GTPase-activating protein GIT1
255315	NaN	273519	303154	NaN	NaN	NaN	3893.49	284259	NaN	183920	373	398	SQSDLDDQHDY[79.9663]DS[79.9663]VASDEDTDQEPLR	sp|Q9Y2X7|GIT1_HUMAN	SQSDLDDQHDYDSVASDEDTDQEPLR	R	S	26	2,3	11Y(79.9663),13S(79.9663)	Q9Y2X7	GIT1_HUMAN	GIT1	ARF GTPase-activating protein GIT1
49373.8	88818.3	68613.2	149648	36217.6	66101.7	NaN	NaN	135654	73561.4	108217	373	398	SQSDLDDQHDY[79.9663]DS[79.9663]VASDEDT[79.9663]DQEPLR	sp|Q9Y2X7|GIT1_HUMAN	SQSDLDDQHDYDSVASDEDTDQEPLR	R	S	26	2,3	11Y(79.9663),13S(79.9663),20T(79.9663)	Q9Y2X7	GIT1_HUMAN	GIT1	ARF GTPase-activating protein GIT1
NaN	NaN	NaN	63840.3	NaN	NaN	89951.9	NaN	32774.3	NaN	NaN	373	398	SQSDLDDQHDY[79.9663]DS[79.9663]VAS[79.9663]DEDTDQEPLR	sp|Q9Y2X7|GIT1_HUMAN	SQSDLDDQHDYDSVASDEDTDQEPLR	R	S	26	2,3	11Y(79.9663),13S(79.9663),16S(79.9663)	Q9Y2X7	GIT1_HUMAN	GIT1	ARF GTPase-activating protein GIT1
NaN	30910.8	30354.7	91849.5	90339.8	41459.8	102232	34633.2	28645.2	43500.4	21910.2	373	398	SQS[79.9663]DLDDQHDYDS[79.9663]VAS[79.9663]DEDTDQEPLR	sp|Q9Y2X7|GIT1_HUMAN	SQSDLDDQHDYDSVASDEDTDQEPLR	R	S	26	2,3	13S(79.9663),16S(79.9663),3S(79.9663)	Q9Y2X7	GIT1_HUMAN	GIT1	ARF GTPase-activating protein GIT1
10644.4	NaN	NaN	NaN	NaN	NaN	NaN	NaN	NaN	44917.1	NaN	373	398	SQS[79.9663]DLDDQHDY[79.9663]DSVAS[79.9663]DEDTDQEPLR	sp|Q9Y2X7|GIT1_HUMAN	SQSDLDDQHDYDSVASDEDTDQEPLR	R	S	26	2,3	11Y(79.9663),16S(79.9663),3S(79.9663)	Q9Y2X7	GIT1_HUMAN	GIT1	ARF GTPase-activating protein GIT1
NaN	NaN	NaN	NaN	NaN	NaN	NaN	NaN	NaN	29393.9	NaN	373	398	SQS[79.9663]DLDDQHDY[79.9663]DS[79.9663]VASDEDTDQEPLR	sp|Q9Y2X7|GIT1_HUMAN	SQSDLDDQHDYDSVASDEDTDQEPLR	R	S	26	2	11Y(79.9663),13S(79.9663),3S(79.9663)	Q9Y2X7	GIT1_HUMAN	GIT1	ARF GTPase-activating protein GIT1
144339	153076	130653	230069	231336	259749	217033	135893	NaN	141072	151858	359	372	S[79.9663]LSSPTDNLELSLR	sp|Q9Y2X7|GIT1_HUMAN	SLSSPTDNLELSLR	K	S	14	2	1S(79.9663)	Q9Y2X7	GIT1_HUMAN	GIT1	ARF GTPase-activating protein GIT1
134469	161988	34798	48795.1	186277	53105.8	NaN	139779	148806	45319.9	26337.6	410	431	S[79.9663]MDSSDLSDGAVTLQEYLELKK	sp|Q9Y2X7|GIT1_HUMAN	SMDSSDLSDGAVTLQEYLELKK	R	A	22	2,3	1S(79.9663)	Q9Y2X7	GIT1_HUMAN	GIT1	ARF GTPase-activating protein GIT1
NaN	5458.06	6355.26	5586.91	8056.14	8011.31	NaN	NaN	NaN	NaN	NaN	373	398	S[79.9663]QSDLDDQHDYDSVAS[79.9663]DEDTDQEPLR	sp|Q9Y2X7|GIT1_HUMAN	SQSDLDDQHDYDSVASDEDTDQEPLR	R	S	26	2	16S(79.9663),1S(79.9663)	Q9Y2X7	GIT1_HUMAN	GIT1	ARF GTPase-activating protein GIT1
NaN	2964.92	9306.76	NaN	79176.3	NaN	NaN	NaN	NaN	NaN	NaN	373	398	S[79.9663]QSDLDDQHDYDSVAS[79.9663]DEDT[79.9663]DQEPLR	sp|Q9Y2X7|GIT1_HUMAN	SQSDLDDQHDYDSVASDEDTDQEPLR	R	S	26	2	16S(79.9663),1S(79.9663),20T(79.9663)	Q9Y2X7	GIT1_HUMAN	GIT1	ARF GTPase-activating protein GIT1
NaN	NaN	NaN	9581.32	NaN	NaN	NaN	NaN	NaN	NaN	NaN	373	398	S[79.9663]QSDLDDQHDYDS[79.9663]VASDEDTDQEPLR	sp|Q9Y2X7|GIT1_HUMAN	SQSDLDDQHDYDSVASDEDTDQEPLR	R	S	26	2	13S(79.9663),1S(79.9663)	Q9Y2X7	GIT1_HUMAN	GIT1	ARF GTPase-activating protein GIT1
64831.3	31392.5	83170.5	96113.3	84487.3	48652.1	100508	84682.9	81470	96768.2	62799.1	373	398	S[79.9663]QSDLDDQHDYDS[79.9663]VAS[79.9663]DEDTDQEPLR	sp|Q9Y2X7|GIT1_HUMAN	SQSDLDDQHDYDSVASDEDTDQEPLR	R	S	26	2,3	13S(79.9663),16S(79.9663),1S(79.9663)	Q9Y2X7	GIT1_HUMAN	GIT1	ARF GTPase-activating protein GIT1
NaN	NaN	29198.3	NaN	NaN	NaN	NaN	NaN	NaN	NaN	NaN	373	398	S[79.9663]QSDLDDQHDY[79.9663]DSVAS[79.9663]DEDTDQEPLR	sp|Q9Y2X7|GIT1_HUMAN	SQSDLDDQHDYDSVASDEDTDQEPLR	R	S	26	2,3	11Y(79.9663),16S(79.9663),1S(79.9663)	Q9Y2X7	GIT1_HUMAN	GIT1	ARF GTPase-activating protein GIT1
NaN	NaN	NaN	NaN	NaN	NaN	NaN	NaN	NaN	NaN	NaN	373	398	S[79.9663]QSDLDDQHDY[79.9663]DS[79.9663]VASDEDTDQEPLR	sp|Q9Y2X7|GIT1_HUMAN	SQSDLDDQHDYDSVASDEDTDQEPLR	R	S	26	2	11Y(79.9663),13S(79.9663),1S(79.9663)	Q9Y2X7	GIT1_HUMAN	GIT1	ARF GTPase-activating protein GIT1
NaN	NaN	6721.73	NaN	321257	NaN	NaN	3549.01	NaN	18446.6	NaN	373	398	S[79.9663]QS[79.9663]DLDDQHDYDSVASDEDTDQEPLR	sp|Q9Y2X7|GIT1_HUMAN	SQSDLDDQHDYDSVASDEDTDQEPLR	R	S	26	2	1S(79.9663),3S(79.9663)	Q9Y2X7	GIT1_HUMAN	GIT1	ARF GTPase-activating protein GIT1
NaN	25267.5	37769.7	NaN	NaN	NaN	51204.4	30481.9	NaN	NaN	NaN	373	398	S[79.9663]QS[79.9663]DLDDQHDYDSVASDEDT[79.9663]DQEPLR	sp|Q9Y2X7|GIT1_HUMAN	SQSDLDDQHDYDSVASDEDTDQEPLR	R	S	26	2	1S(79.9663),20T(79.9663),3S(79.9663)	Q9Y2X7	GIT1_HUMAN	GIT1	ARF GTPase-activating protein GIT1
43630.5	47183.1	NaN	93944.2	39864.6	59955	NaN	NaN	84712.4	43966.6	69211.9	373	398	S[79.9663]QS[79.9663]DLDDQHDYDSVAS[79.9663]DEDTDQEPLR	sp|Q9Y2X7|GIT1_HUMAN	SQSDLDDQHDYDSVASDEDTDQEPLR	R	S	26	2,3	16S(79.9663),1S(79.9663),3S(79.9663)	Q9Y2X7	GIT1_HUMAN	GIT1	ARF GTPase-activating protein GIT1
NaN	NaN	NaN	NaN	NaN	41556.4	NaN	NaN	NaN	NaN	NaN	373	398	S[79.9663]QS[79.9663]DLDDQHDYDS[79.9663]VASDEDTDQEPLR	sp|Q9Y2X7|GIT1_HUMAN	SQSDLDDQHDYDSVASDEDTDQEPLR	R	S	26	2	13S(79.9663),1S(79.9663),3S(79.9663)	Q9Y2X7	GIT1_HUMAN	GIT1	ARF GTPase-activating protein GIT1
NaN	NaN	NaN	11495.6	40993.8	NaN	NaN	28545.4	30395	42204.2	20587.5	373	398	S[79.9663]QS[79.9663]DLDDQHDY[79.9663]DSVASDEDTDQEPLR	sp|Q9Y2X7|GIT1_HUMAN	SQSDLDDQHDYDSVASDEDTDQEPLR	R	S	26	2	11Y(79.9663),1S(79.9663),3S(79.9663)	Q9Y2X7	GIT1_HUMAN	GIT1	ARF GTPase-activating protein GIT1
NaN	NaN	NaN	NaN	19110.4	NaN	14849.7	21576.8	30025.4	30085.4	24006.5	660	675	AAQENKHDS[79.9663]YIPC[57.0215]SER	sp|Q14161|GIT2_HUMAN	AAQENKHDSYIPCSER	R	I	16	3	13C(57.0215),9S(79.9663)	Q14161	GIT2_HUMAN	GIT2	ARF GTPase-activating protein GIT2
NaN	NaN	NaN	NaN	NaN	NaN	NaN	NaN	NaN	NaN	NaN	581	608	LEKQNSTPESDYDNT[79.9663]PNDMEPDGMGSSR	sp|Q14161|GIT2_HUMAN	LEKQNSTPESDYDNTPNDMEPDGMGSSR	R	K	28	3	15T(79.9663)	Q14161	GIT2_HUMAN	GIT2	ARF GTPase-activating protein GIT2
NaN	NaN	NaN	NaN	NaN	NaN	NaN	NaN	NaN	NaN	NaN	581	608	LEKQNSTPESDY[79.9663]DNTPNDMEPDGMGSSR	sp|Q14161|GIT2_HUMAN	LEKQNSTPESDYDNTPNDMEPDGMGSSR	R	K	28	3	12Y(79.9663)	Q14161	GIT2_HUMAN	GIT2	ARF GTPase-activating protein GIT2
NaN	NaN	NaN	NaN	NaN	NaN	6094.15	NaN	NaN	NaN	NaN	581	608	LEKQNSTPES[79.9663]DYDNTPNDMEPDGMGSSR	sp|Q14161|GIT2_HUMAN	LEKQNSTPESDYDNTPNDMEPDGMGSSR	R	K	28	3	10S(79.9663)	Q14161	GIT2_HUMAN	GIT2	ARF GTPase-activating protein GIT2
NaN	NaN	NaN	NaN	NaN	NaN	NaN	NaN	NaN	NaN	NaN	581	608	LEKQNST[79.9663]PESDYDNTPNDMEPDGMGSSR	sp|Q14161|GIT2_HUMAN	LEKQNSTPESDYDNTPNDMEPDGMGSSR	R	K	28	3	7T(79.9663)	Q14161	GIT2_HUMAN	GIT2	ARF GTPase-activating protein GIT2
NaN	NaN	NaN	NaN	NaN	NaN	NaN	NaN	NaN	NaN	NaN	581	608	LEKQNS[79.9663]TPESDYDNTPNDMEPDGMGSSR	sp|Q14161|GIT2_HUMAN	LEKQNSTPESDYDNTPNDMEPDGMGSSR	R	K	28	3	6S(79.9663)	Q14161	GIT2_HUMAN	GIT2	ARF GTPase-activating protein GIT2
NaN	NaN	NaN	NaN	NaN	NaN	NaN	NaN	41121	NaN	NaN	5	26	LRSSEVC[57.0215]ADC[57.0215]S[79.9663]GPDPSWASVNR	sp|Q14161|GIT2_HUMAN	LRSSEVCADCSGPDPSWASVNR	R	G	22	2	10C(57.0215),11S(79.9663),7C(57.0215)	Q14161	GIT2_HUMAN	GIT2	ARF GTPase-activating protein GIT2
34414.6	NaN	NaN	NaN	NaN	45349.5	NaN	NaN	NaN	NaN	27159.2	5	26	LRSS[79.9663]EVC[57.0215]ADC[57.0215]SGPDPSWASVNR	sp|Q14161|GIT2_HUMAN	LRSSEVCADCSGPDPSWASVNR	R	G	22	2,3	10C(57.0215),4S(79.9663),7C(57.0215)	Q14161	GIT2_HUMAN	GIT2	ARF GTPase-activating protein GIT2
62578.2	60995.1	40795.2	88006.7	79963.7	86227.6	83326.2	71688.5	87844.4	92815.7	25784.9	5	26	LRS[79.9663]SEVC[57.0215]ADC[57.0215]SGPDPSWASVNR	sp|Q14161|GIT2_HUMAN	LRSSEVCADCSGPDPSWASVNR	R	G	22	2,3	10C(57.0215),3S(79.9663),7C(57.0215)	Q14161	GIT2_HUMAN	GIT2	ARF GTPase-activating protein GIT2
NaN	NaN	NaN	NaN	NaN	NaN	NaN	NaN	NaN	NaN	NaN	512	533	PMSMYETGSGQKPY[79.9663]LPMGEAS[79.9663]R	sp|Q14161|GIT2_HUMAN	PMSMYETGSGQKPYLPMGEASR	R	P	22	2	14Y(79.9663),21S(79.9663)	Q14161	GIT2_HUMAN	GIT2	ARF GTPase-activating protein GIT2
NaN	NaN	358629	NaN	NaN	389799	NaN	NaN	NaN	NaN	NaN	413	434	QKSLDSDLS[79.9663]DGPVTVQEFMEVK	sp|Q14161|GIT2_HUMAN	QKSLDSDLSDGPVTVQEFMEVK	R	N	22	2,3	9S(79.9663)	Q14161	GIT2_HUMAN	GIT2	ARF GTPase-activating protein GIT2
40956.5	NaN	NaN	NaN	NaN	NaN	NaN	NaN	NaN	NaN	NaN	413	434	QKSLDSDLS[79.9663]DGPVTVQEFM[15.9949]EVK	sp|Q14161|GIT2_HUMAN	QKSLDSDLSDGPVTVQEFMEVK	R	N	22	2	19M(15.9949),9S(79.9663)	Q14161	GIT2_HUMAN	GIT2	ARF GTPase-activating protein GIT2
NaN	142473	513238	151364	NaN	NaN	NaN	311970	NaN	414171	NaN	413	434	QKSLDS[79.9663]DLSDGPVTVQEFMEVK	sp|Q14161|GIT2_HUMAN	QKSLDSDLSDGPVTVQEFMEVK	R	N	22	2,3	6S(79.9663)	Q14161	GIT2_HUMAN	GIT2	ARF GTPase-activating protein GIT2
581897	567163	515933	357398	571645	178839	289259	443684	452059	474274	257921	413	434	QKS[79.9663]LDSDLSDGPVTVQEFMEVK	sp|Q14161|GIT2_HUMAN	QKSLDSDLSDGPVTVQEFMEVK	R	N	22	2,3	3S(79.9663)	Q14161	GIT2_HUMAN	GIT2	ARF GTPase-activating protein GIT2
NaN	NaN	26207.4	NaN	27179.2	NaN	NaN	NaN	NaN	NaN	NaN	413	434	QKS[79.9663]LDSDLSDGPVTVQEFM[15.9949]EVK	sp|Q14161|GIT2_HUMAN	QKSLDSDLSDGPVTVQEFMEVK	R	N	22	2	19M(15.9949),3S(79.9663)	Q14161	GIT2_HUMAN	GIT2	ARF GTPase-activating protein GIT2
34661.1	35526.6	19635.1	15800.6	12733.8	NaN	20529.9	15356.4	20072.4	NaN	NaN	413	434	QKS[79.9663]LDS[79.9663]DLSDGPVTVQEFMEVK	sp|Q14161|GIT2_HUMAN	QKSLDSDLSDGPVTVQEFMEVK	R	N	22	2	3S(79.9663),6S(79.9663)	Q14161	GIT2_HUMAN	GIT2	ARF GTPase-activating protein GIT2
NaN	36408.7	NaN	NaN	51261.7	NaN	NaN	19931.1	49779.6	43401.9	14136.2	584	608	QNSTPESDYDNT[79.9663]PNDMEPDGMGSSR	sp|Q14161|GIT2_HUMAN	QNSTPESDYDNTPNDMEPDGMGSSR	K	K	25	2	12T(79.9663)	Q14161	GIT2_HUMAN	GIT2	ARF GTPase-activating protein GIT2
NaN	NaN	NaN	NaN	NaN	NaN	NaN	30401.4	NaN	NaN	NaN	584	608	QNSTPESDY[79.9663]DNTPNDMEPDGMGSSR	sp|Q14161|GIT2_HUMAN	QNSTPESDYDNTPNDMEPDGMGSSR	K	K	25	2	9Y(79.9663)	Q14161	GIT2_HUMAN	GIT2	ARF GTPase-activating protein GIT2
NaN	183871	NaN	155831	NaN	NaN	49760.4	46987.4	52086.1	39027	19611.3	584	608	QNSTPES[79.9663]DYDNTPNDMEPDGMGSSR	sp|Q14161|GIT2_HUMAN	QNSTPESDYDNTPNDMEPDGMGSSR	K	K	25	2	7S(79.9663)	Q14161	GIT2_HUMAN	GIT2	ARF GTPase-activating protein GIT2
NaN	40263.6	NaN	109060	8417.21	35593.9	66969.4	NaN	29247.1	36104.3	NaN	584	608	QNST[79.9663]PESDYDNTPNDMEPDGMGSSR	sp|Q14161|GIT2_HUMAN	QNSTPESDYDNTPNDMEPDGMGSSR	K	K	25	2,3	4T(79.9663)	Q14161	GIT2_HUMAN	GIT2	ARF GTPase-activating protein GIT2
569052	500219	471114	633043	629005	640549	585917	577625	515402	549730	402639	584	608	QNS[79.9663]TPESDYDNTPNDMEPDGMGSSR	sp|Q14161|GIT2_HUMAN	QNSTPESDYDNTPNDMEPDGMGSSR	K	K	25	2,3	3S(79.9663)	Q14161	GIT2_HUMAN	GIT2	ARF GTPase-activating protein GIT2
14941.4	NaN	20742.8	32363.4	22785.9	29491.6	27066.1	15531	16757.9	14219	NaN	584	608	QNS[79.9663]TPESDYDNTPNDMEPDGM[15.9949]GSSR	sp|Q14161|GIT2_HUMAN	QNSTPESDYDNTPNDMEPDGMGSSR	K	K	25	2	21M(15.9949),3S(79.9663)	Q14161	GIT2_HUMAN	GIT2	ARF GTPase-activating protein GIT2
NaN	NaN	19394	23987.9	NaN	NaN	16531.8	4491.49	NaN	20642.7	NaN	584	608	QNS[79.9663]TPESDYDNTPNDM[15.9949]EPDGMGSSR	sp|Q14161|GIT2_HUMAN	QNSTPESDYDNTPNDMEPDGMGSSR	K	K	25	2	16M(15.9949),3S(79.9663)	Q14161	GIT2_HUMAN	GIT2	ARF GTPase-activating protein GIT2
38578	39080.4	39184.6	NaN	35058.2	36346.8	30732.9	34848.1	30032.3	36222	21493.8	357	374	QQGSSLSGS[79.9663]KDNVELILK	sp|Q14161|GIT2_HUMAN	QQGSSLSGSKDNVELILK	R	T	18	2	9S(79.9663)	Q14161	GIT2_HUMAN	GIT2	ARF GTPase-activating protein GIT2
NaN	NaN	NaN	NaN	NaN	NaN	NaN	34085.4	NaN	NaN	NaN	357	374	QQGSSLS[79.9663]GSKDNVELILK	sp|Q14161|GIT2_HUMAN	QQGSSLSGSKDNVELILK	R	T	18	2	7S(79.9663)	Q14161	GIT2_HUMAN	GIT2	ARF GTPase-activating protein GIT2
84547.9	156866	NaN	NaN	NaN	NaN	NaN	NaN	NaN	NaN	NaN	551	571	SALVT[79.9663]SSSSLPSFPSTLSWSR	sp|Q14161|GIT2_HUMAN	SALVTSSSSLPSFPSTLSWSR	R	D	21	2	5T(79.9663)	Q14161	GIT2_HUMAN	GIT2	ARF GTPase-activating protein GIT2
157514	46457.7	79316.8	65546.7	52422.9	70186.3	39114.2	28737.2	77202.3	30458.8	55864.7	415	434	SLDSDLS[79.9663]DGPVTVQEFMEVK	sp|Q14161|GIT2_HUMAN	SLDSDLSDGPVTVQEFMEVK	K	N	20	2	7S(79.9663)	Q14161	GIT2_HUMAN	GIT2	ARF GTPase-activating protein GIT2
NaN	NaN	NaN	NaN	NaN	NaN	NaN	NaN	NaN	NaN	NaN	415	434	SLDS[79.9663]DLSDGPVTVQEFMEVK	sp|Q14161|GIT2_HUMAN	SLDSDLSDGPVTVQEFMEVK	K	N	20	2	4S(79.9663)	Q14161	GIT2_HUMAN	GIT2	ARF GTPase-activating protein GIT2
108158	118112	113517	132959	107049	145570	177690	120262	163661	147842	152584	614	645	S[79.9663]MVWPGDGLVPDTAEPHVAPSPTLPSTEDVIR	sp|Q14161|GIT2_HUMAN	SMVWPGDGLVPDTAEPHVAPSPTLPSTEDVIR	R	K	32	3	1S(79.9663)	Q14161	GIT2_HUMAN	GIT2	ARF GTPase-activating protein GIT2
NaN	NaN	NaN	NaN	NaN	NaN	NaN	NaN	NaN	NaN	NaN	375	409	TINNQHSVESQDNDQPDYDSVASDEDT[79.9663]DLETTASK	sp|Q14161|GIT2_HUMAN	TINNQHSVESQDNDQPDYDSVASDEDTDLETTASK	K	T	35	3	27T(79.9663)	Q14161	GIT2_HUMAN	GIT2	ARF GTPase-activating protein GIT2
255184	336563	293561	156020	165346	181040	200034	285765	327112	329760	333142	375	409	TINNQHSVESQDNDQPDYDSVAS[79.9663]DEDTDLETTASK	sp|Q14161|GIT2_HUMAN	TINNQHSVESQDNDQPDYDSVASDEDTDLETTASK	K	T	35	3	23S(79.9663)	Q14161	GIT2_HUMAN	GIT2	ARF GTPase-activating protein GIT2
NaN	NaN	NaN	NaN	NaN	NaN	NaN	NaN	NaN	NaN	NaN	375	409	TINNQHSVESQDNDQPDYDSVAS[79.9663]DEDT[79.9663]DLETTASK	sp|Q14161|GIT2_HUMAN	TINNQHSVESQDNDQPDYDSVASDEDTDLETTASK	K	T	35	3	23S(79.9663),27T(79.9663)	Q14161	GIT2_HUMAN	GIT2	ARF GTPase-activating protein GIT2
NaN	308010	NaN	NaN	NaN	NaN	NaN	NaN	NaN	NaN	NaN	375	409	TINNQHSVESQDNDQPDYDS[79.9663]VASDEDTDLETTASK	sp|Q14161|GIT2_HUMAN	TINNQHSVESQDNDQPDYDSVASDEDTDLETTASK	K	T	35	3	20S(79.9663)	Q14161	GIT2_HUMAN	GIT2	ARF GTPase-activating protein GIT2
NaN	NaN	NaN	NaN	NaN	NaN	NaN	NaN	NaN	NaN	NaN	375	409	TINNQHSVESQDNDQPDYDS[79.9663]VASDEDT[79.9663]DLETTASK	sp|Q14161|GIT2_HUMAN	TINNQHSVESQDNDQPDYDSVASDEDTDLETTASK	K	T	35	3	20S(79.9663),27T(79.9663)	Q14161	GIT2_HUMAN	GIT2	ARF GTPase-activating protein GIT2
747856	793603	733293	339396	334453	411395	433342	897338	886748	834627	1096080	375	409	TINNQHSVESQDNDQPDYDS[79.9663]VAS[79.9663]DEDTDLETTASK	sp|Q14161|GIT2_HUMAN	TINNQHSVESQDNDQPDYDSVASDEDTDLETTASK	K	T	35	3	20S(79.9663),23S(79.9663)	Q14161	GIT2_HUMAN	GIT2	ARF GTPase-activating protein GIT2
127582	145978	167569	69274.2	85420.6	88702.1	101982	201599	215278	171716	258684	375	409	TINNQHSVESQDNDQPDYDS[79.9663]VAS[79.9663]DEDT[79.9663]DLETTASK	sp|Q14161|GIT2_HUMAN	TINNQHSVESQDNDQPDYDSVASDEDTDLETTASK	K	T	35	3	20S(79.9663),23S(79.9663),27T(79.9663)	Q14161	GIT2_HUMAN	GIT2	ARF GTPase-activating protein GIT2
NaN	NaN	NaN	NaN	NaN	NaN	NaN	NaN	NaN	NaN	NaN	375	409	TINNQHSVESQDNDQPDY[79.9663]DSVASDEDTDLETTASK	sp|Q14161|GIT2_HUMAN	TINNQHSVESQDNDQPDYDSVASDEDTDLETTASK	K	T	35	3	18Y(79.9663)	Q14161	GIT2_HUMAN	GIT2	ARF GTPase-activating protein GIT2
23094.2	649613	51135.8	NaN	366830	350270	NaN	NaN	669686	774561	NaN	375	409	TINNQHSVESQDNDQPDY[79.9663]DSVAS[79.9663]DEDTDLETTASK	sp|Q14161|GIT2_HUMAN	TINNQHSVESQDNDQPDYDSVASDEDTDLETTASK	K	T	35	3	18Y(79.9663),23S(79.9663)	Q14161	GIT2_HUMAN	GIT2	ARF GTPase-activating protein GIT2
NaN	126699	108782	69409.3	6309.53	4430.56	NaN	NaN	NaN	173890	238603	375	409	TINNQHSVESQDNDQPDY[79.9663]DSVAS[79.9663]DEDT[79.9663]DLETTASK	sp|Q14161|GIT2_HUMAN	TINNQHSVESQDNDQPDYDSVASDEDTDLETTASK	K	T	35	3	18Y(79.9663),23S(79.9663),27T(79.9663)	Q14161	GIT2_HUMAN	GIT2	ARF GTPase-activating protein GIT2
669966	56200.7	52736.7	50202.1	41472.6	19209.5	21662	18758.2	23129.2	12547.7	NaN	375	409	TINNQHSVESQDNDQPDY[79.9663]DS[79.9663]VASDEDTDLETTASK	sp|Q14161|GIT2_HUMAN	TINNQHSVESQDNDQPDYDSVASDEDTDLETTASK	K	T	35	3	18Y(79.9663),20S(79.9663)	Q14161	GIT2_HUMAN	GIT2	ARF GTPase-activating protein GIT2
NaN	NaN	NaN	NaN	NaN	NaN	NaN	NaN	NaN	NaN	NaN	375	409	TINNQHSVESQDNDQPDY[79.9663]DS[79.9663]VASDEDT[79.9663]DLETTASK	sp|Q14161|GIT2_HUMAN	TINNQHSVESQDNDQPDYDSVASDEDTDLETTASK	K	T	35	3	18Y(79.9663),20S(79.9663),27T(79.9663)	Q14161	GIT2_HUMAN	GIT2	ARF GTPase-activating protein GIT2
NaN	NaN	NaN	NaN	NaN	NaN	NaN	199656	NaN	120913	NaN	375	409	TINNQHSVESQDNDQPDY[79.9663]DS[79.9663]VAS[79.9663]DEDTDLETTASK	sp|Q14161|GIT2_HUMAN	TINNQHSVESQDNDQPDYDSVASDEDTDLETTASK	K	T	35	3	18Y(79.9663),20S(79.9663),23S(79.9663)	Q14161	GIT2_HUMAN	GIT2	ARF GTPase-activating protein GIT2
NaN	NaN	44050.9	NaN	NaN	NaN	40368.9	39239.8	48351	34927.1	NaN	375	409	TINNQHSVES[79.9663]QDNDQPDYDSVAS[79.9663]DEDTDLETTASK	sp|Q14161|GIT2_HUMAN	TINNQHSVESQDNDQPDYDSVASDEDTDLETTASK	K	T	35	3	10S(79.9663),23S(79.9663)	Q14161	GIT2_HUMAN	GIT2	ARF GTPase-activating protein GIT2
NaN	NaN	NaN	NaN	NaN	NaN	NaN	NaN	NaN	NaN	NaN	375	409	TINNQHSVES[79.9663]QDNDQPDYDSVAS[79.9663]DEDT[79.9663]DLETTASK	sp|Q14161|GIT2_HUMAN	TINNQHSVESQDNDQPDYDSVASDEDTDLETTASK	K	T	35	3	10S(79.9663),23S(79.9663),27T(79.9663)	Q14161	GIT2_HUMAN	GIT2	ARF GTPase-activating protein GIT2
135083	122750	117264	146066	102626	172758	172803	134423	131763	106542	109441	375	409	TINNQHSVES[79.9663]QDNDQPDYDS[79.9663]VAS[79.9663]DEDTDLETTASK	sp|Q14161|GIT2_HUMAN	TINNQHSVESQDNDQPDYDSVASDEDTDLETTASK	K	T	35	3	10S(79.9663),20S(79.9663),23S(79.9663)	Q14161	GIT2_HUMAN	GIT2	ARF GTPase-activating protein GIT2
113089	NaN	NaN	NaN	NaN	NaN	NaN	NaN	NaN	NaN	NaN	375	409	TINNQHSVES[79.9663]QDNDQPDY[79.9663]DSVAS[79.9663]DEDTDLETTASK	sp|Q14161|GIT2_HUMAN	TINNQHSVESQDNDQPDYDSVASDEDTDLETTASK	K	T	35	3	10S(79.9663),18Y(79.9663),23S(79.9663)	Q14161	GIT2_HUMAN	GIT2	ARF GTPase-activating protein GIT2
NaN	NaN	NaN	NaN	123972	NaN	129703	NaN	NaN	NaN	NaN	375	409	TINNQHSVES[79.9663]QDNDQPDY[79.9663]DS[79.9663]VASDEDTDLETTASK	sp|Q14161|GIT2_HUMAN	TINNQHSVESQDNDQPDYDSVASDEDTDLETTASK	K	T	35	3	10S(79.9663),18Y(79.9663),20S(79.9663)	Q14161	GIT2_HUMAN	GIT2	ARF GTPase-activating protein GIT2
NaN	NaN	NaN	50948.7	NaN	NaN	17784.5	NaN	NaN	NaN	NaN	375	409	TINNQHS[79.9663]VESQDNDQPDYDSVAS[79.9663]DEDTDLETTASK	sp|Q14161|GIT2_HUMAN	TINNQHSVESQDNDQPDYDSVASDEDTDLETTASK	K	T	35	3	23S(79.9663),7S(79.9663)	Q14161	GIT2_HUMAN	GIT2	ARF GTPase-activating protein GIT2
NaN	NaN	NaN	NaN	NaN	NaN	NaN	NaN	NaN	NaN	NaN	375	409	TINNQHS[79.9663]VESQDNDQPDYDS[79.9663]VASDEDT[79.9663]DLETTASK	sp|Q14161|GIT2_HUMAN	TINNQHSVESQDNDQPDYDSVASDEDTDLETTASK	K	T	35	3	20S(79.9663),27T(79.9663),7S(79.9663)	Q14161	GIT2_HUMAN	GIT2	ARF GTPase-activating protein GIT2
126862	131805	123317	179899	119957	188473	182727	164123	164630	121729	135493	375	409	TINNQHS[79.9663]VESQDNDQPDYDS[79.9663]VAS[79.9663]DEDTDLETTASK	sp|Q14161|GIT2_HUMAN	TINNQHSVESQDNDQPDYDSVASDEDTDLETTASK	K	T	35	3	20S(79.9663),23S(79.9663),7S(79.9663)	Q14161	GIT2_HUMAN	GIT2	ARF GTPase-activating protein GIT2
117531	NaN	NaN	173674	NaN	185283	173887	165387	162423	122639	NaN	375	409	TINNQHS[79.9663]VESQDNDQPDY[79.9663]DSVAS[79.9663]DEDTDLETTASK	sp|Q14161|GIT2_HUMAN	TINNQHSVESQDNDQPDYDSVASDEDTDLETTASK	K	T	35	3	18Y(79.9663),23S(79.9663),7S(79.9663)	Q14161	GIT2_HUMAN	GIT2	ARF GTPase-activating protein GIT2
NaN	NaN	NaN	NaN	NaN	NaN	NaN	NaN	NaN	NaN	NaN	375	409	TINNQHS[79.9663]VES[79.9663]QDNDQPDYDSVASDEDTDLETTASK	sp|Q14161|GIT2_HUMAN	TINNQHSVESQDNDQPDYDSVASDEDTDLETTASK	K	T	35	3	10S(79.9663),7S(79.9663)	Q14161	GIT2_HUMAN	GIT2	ARF GTPase-activating protein GIT2
NaN	NaN	NaN	NaN	NaN	NaN	NaN	NaN	NaN	NaN	NaN	375	409	TINNQHS[79.9663]VES[79.9663]QDNDQPDYDSVASDEDT[79.9663]DLETTASK	sp|Q14161|GIT2_HUMAN	TINNQHSVESQDNDQPDYDSVASDEDTDLETTASK	K	T	35	3	10S(79.9663),27T(79.9663),7S(79.9663)	Q14161	GIT2_HUMAN	GIT2	ARF GTPase-activating protein GIT2
41283.4	20734.4	21804.5	41396.4	28476.2	54469.9	46873.3	34040.4	45788.9	39651.7	37186.7	375	409	TINNQHS[79.9663]VES[79.9663]QDNDQPDYDSVAS[79.9663]DEDTDLETTASK	sp|Q14161|GIT2_HUMAN	TINNQHSVESQDNDQPDYDSVASDEDTDLETTASK	K	T	35	3	10S(79.9663),23S(79.9663),7S(79.9663)	Q14161	GIT2_HUMAN	GIT2	ARF GTPase-activating protein GIT2
39276.1	NaN	5466.79	NaN	NaN	NaN	44646.8	NaN	NaN	NaN	NaN	375	409	TINNQHS[79.9663]VES[79.9663]QDNDQPDYDS[79.9663]VASDEDTDLETTASK	sp|Q14161|GIT2_HUMAN	TINNQHSVESQDNDQPDYDSVASDEDTDLETTASK	K	T	35	3	10S(79.9663),20S(79.9663),7S(79.9663)	Q14161	GIT2_HUMAN	GIT2	ARF GTPase-activating protein GIT2
40299.5	NaN	NaN	NaN	NaN	NaN	NaN	NaN	NaN	39343.7	NaN	375	409	TINNQHS[79.9663]VES[79.9663]QDNDQPDY[79.9663]DSVASDEDTDLETTASK	sp|Q14161|GIT2_HUMAN	TINNQHSVESQDNDQPDYDSVASDEDTDLETTASK	K	T	35	3	10S(79.9663),18Y(79.9663),7S(79.9663)	Q14161	GIT2_HUMAN	GIT2	ARF GTPase-activating protein GIT2
NaN	NaN	NaN	NaN	NaN	NaN	NaN	NaN	NaN	NaN	NaN	375	409	T[79.9663]INNQHSVESQDNDQPDYDSVASDEDTDLETTASK	sp|Q14161|GIT2_HUMAN	TINNQHSVESQDNDQPDYDSVASDEDTDLETTASK	K	T	35	3	1T(79.9663)	Q14161	GIT2_HUMAN	GIT2	ARF GTPase-activating protein GIT2
NaN	NaN	NaN	NaN	NaN	NaN	NaN	NaN	NaN	13687	NaN	375	409	T[79.9663]INNQHSVESQDNDQPDYDSVAS[79.9663]DEDTDLETTASK	sp|Q14161|GIT2_HUMAN	TINNQHSVESQDNDQPDYDSVASDEDTDLETTASK	K	T	35	3	1T(79.9663),23S(79.9663)	Q14161	GIT2_HUMAN	GIT2	ARF GTPase-activating protein GIT2
NaN	137461	134913	NaN	NaN	NaN	NaN	NaN	NaN	126661	NaN	375	409	T[79.9663]INNQHSVESQDNDQPDYDS[79.9663]VAS[79.9663]DEDTDLETTASK	sp|Q14161|GIT2_HUMAN	TINNQHSVESQDNDQPDYDSVASDEDTDLETTASK	K	T	35	3	1T(79.9663),20S(79.9663),23S(79.9663)	Q14161	GIT2_HUMAN	GIT2	ARF GTPase-activating protein GIT2
NaN	NaN	NaN	NaN	NaN	NaN	NaN	NaN	NaN	NaN	NaN	375	409	T[79.9663]INNQHSVES[79.9663]QDNDQPDYDSVASDEDT[79.9663]DLETTASK	sp|Q14161|GIT2_HUMAN	TINNQHSVESQDNDQPDYDSVASDEDTDLETTASK	K	T	35	3	10S(79.9663),1T(79.9663),27T(79.9663)	Q14161	GIT2_HUMAN	GIT2	ARF GTPase-activating protein GIT2
38171.8	10191.9	NaN	NaN	28418.9	NaN	NaN	35946.5	NaN	39246.3	NaN	375	409	T[79.9663]INNQHSVES[79.9663]QDNDQPDYDSVAS[79.9663]DEDTDLETTASK	sp|Q14161|GIT2_HUMAN	TINNQHSVESQDNDQPDYDSVASDEDTDLETTASK	K	T	35	3	10S(79.9663),1T(79.9663),23S(79.9663)	Q14161	GIT2_HUMAN	GIT2	ARF GTPase-activating protein GIT2
NaN	NaN	NaN	NaN	NaN	NaN	NaN	NaN	NaN	NaN	NaN	375	409	T[79.9663]INNQHS[79.9663]VESQDNDQPDYDSVASDEDTDLETTASK	sp|Q14161|GIT2_HUMAN	TINNQHSVESQDNDQPDYDSVASDEDTDLETTASK	K	T	35	3	1T(79.9663),7S(79.9663)	Q14161	GIT2_HUMAN	GIT2	ARF GTPase-activating protein GIT2
NaN	NaN	NaN	NaN	NaN	NaN	NaN	NaN	NaN	NaN	NaN	375	409	T[79.9663]INNQHS[79.9663]VESQDNDQPDYDSVAS[79.9663]DEDTDLETTASK	sp|Q14161|GIT2_HUMAN	TINNQHSVESQDNDQPDYDSVASDEDTDLETTASK	K	T	35	3	1T(79.9663),23S(79.9663),7S(79.9663)	Q14161	GIT2_HUMAN	GIT2	ARF GTPase-activating protein GIT2
NaN	NaN	NaN	NaN	NaN	NaN	NaN	NaN	NaN	NaN	NaN	375	409	T[79.9663]INNQHS[79.9663]VESQDNDQPDY[79.9663]DSVASDEDTDLETTASK	sp|Q14161|GIT2_HUMAN	TINNQHSVESQDNDQPDYDSVASDEDTDLETTASK	K	T	35	3	18Y(79.9663),1T(79.9663),7S(79.9663)	Q14161	GIT2_HUMAN	GIT2	ARF GTPase-activating protein GIT2
46513.1	NaN	NaN	NaN	NaN	NaN	NaN	NaN	NaN	NaN	NaN	391	402	DKDSGS[79.9663]SSPLPK	sp|Q86VQ1|GLCI1_HUMAN	DKDSGSSSPLPK	R	Y	12	2	6S(79.9663)	Q86VQ1	GLCI1_HUMAN	GLCCI1	Glucocorticoid-induced transcript 1 protein
44712.7	45520.8	34479.8	27837.2	17808.3	11394.9	NaN	19166.1	9862.24	13474.3	NaN	391	402	DKDS[79.9663]GSSSPLPK	sp|Q86VQ1|GLCI1_HUMAN	DKDSGSSSPLPK	R	Y	12	2	4S(79.9663)	Q86VQ1	GLCI1_HUMAN	GLCCI1	Glucocorticoid-induced transcript 1 protein
NaN	NaN	NaN	91270.5	NaN	NaN	NaN	NaN	NaN	NaN	35869.7	103	123	GPSPSSPT[79.9663]PPAAAAPAEQAPR	sp|Q86VQ1|GLCI1_HUMAN	GPSPSSPTPPAAAAPAEQAPR	R	A	21	2	8T(79.9663)	Q86VQ1	GLCI1_HUMAN	GLCCI1	Glucocorticoid-induced transcript 1 protein
115929	116634	127543	115746	NaN	103874	107566	NaN	NaN	66879.1	NaN	103	123	GPSPSS[79.9663]PTPPAAAAPAEQAPR	sp|Q86VQ1|GLCI1_HUMAN	GPSPSSPTPPAAAAPAEQAPR	R	A	21	2	6S(79.9663)	Q86VQ1	GLCI1_HUMAN	GLCCI1	Glucocorticoid-induced transcript 1 protein
112863	117604	NaN	103042	77467.7	NaN	51010.9	NaN	44105.7	68025.8	40417.1	103	123	GPSPS[79.9663]SPTPPAAAAPAEQAPR	sp|Q86VQ1|GLCI1_HUMAN	GPSPSSPTPPAAAAPAEQAPR	R	A	21	2	5S(79.9663)	Q86VQ1	GLCI1_HUMAN	GLCCI1	Glucocorticoid-induced transcript 1 protein
NaN	NaN	NaN	NaN	NaN	NaN	NaN	NaN	NaN	NaN	NaN	103	123	GPSPS[79.9663]S[79.9663]PTPPAAAAPAEQAPR	sp|Q86VQ1|GLCI1_HUMAN	GPSPSSPTPPAAAAPAEQAPR	R	A	21	2	5S(79.9663),6S(79.9663)	Q86VQ1	GLCI1_HUMAN	GLCCI1	Glucocorticoid-induced transcript 1 protein
94307	117663	119972	105817	66687.8	106233	72952.5	51783.7	59053	43330.9	40617.4	103	123	GPS[79.9663]PSSPTPPAAAAPAEQAPR	sp|Q86VQ1|GLCI1_HUMAN	GPSPSSPTPPAAAAPAEQAPR	R	A	21	2	3S(79.9663)	Q86VQ1	GLCI1_HUMAN	GLCCI1	Glucocorticoid-induced transcript 1 protein
NaN	NaN	NaN	NaN	NaN	316214	NaN	NaN	NaN	NaN	NaN	103	123	GPS[79.9663]PSSPT[79.9663]PPAAAAPAEQAPR	sp|Q86VQ1|GLCI1_HUMAN	GPSPSSPTPPAAAAPAEQAPR	R	A	21	2	3S(79.9663),8T(79.9663)	Q86VQ1	GLCI1_HUMAN	GLCCI1	Glucocorticoid-induced transcript 1 protein
NaN	425549	412261	298297	NaN	326690	313170	305434	343842	371023	262275	103	123	GPS[79.9663]PSS[79.9663]PTPPAAAAPAEQAPR	sp|Q86VQ1|GLCI1_HUMAN	GPSPSSPTPPAAAAPAEQAPR	R	A	21	2	3S(79.9663),6S(79.9663)	Q86VQ1	GLCI1_HUMAN	GLCCI1	Glucocorticoid-induced transcript 1 protein
423580	NaN	440420	228878	253308	286416	310773	302201	NaN	311622	269054	103	123	GPS[79.9663]PS[79.9663]SPTPPAAAAPAEQAPR	sp|Q86VQ1|GLCI1_HUMAN	GPSPSSPTPPAAAAPAEQAPR	R	A	21	2	3S(79.9663),5S(79.9663)	Q86VQ1	GLCI1_HUMAN	GLCCI1	Glucocorticoid-induced transcript 1 protein
88340.7	128495	132381	86805.3	32019.3	65863.3	60455.6	56687.7	55110.3	120007	50876.6	75	102	GSQHS[79.9663]PTRPPVAAAAASLGSLPGPGAAR	sp|Q86VQ1|GLCI1_HUMAN	GSQHSPTRPPVAAAAASLGSLPGPGAAR	R	G	28	2,3	5S(79.9663)	Q86VQ1	GLCI1_HUMAN	GLCCI1	Glucocorticoid-induced transcript 1 protein
30214.5	39442.6	47624.4	30709.6	71563.9	41909.7	NaN	79297.4	33239.2	76332	10050.4	75	102	GS[79.9663]QHSPTRPPVAAAAASLGSLPGPGAAR	sp|Q86VQ1|GLCI1_HUMAN	GSQHSPTRPPVAAAAASLGSLPGPGAAR	R	G	28	2,3	2S(79.9663)	Q86VQ1	GLCI1_HUMAN	GLCCI1	Glucocorticoid-induced transcript 1 protein
NaN	NaN	NaN	NaN	NaN	NaN	NaN	NaN	NaN	NaN	NaN	169	187	RT[79.9663]SS[79.9663]LDTITGPYLTGQWPR	sp|Q86VQ1|GLCI1_HUMAN	RTSSLDTITGPYLTGQWPR	R	D	19	2	2T(79.9663),4S(79.9663)	Q86VQ1	GLCI1_HUMAN	GLCCI1	Glucocorticoid-induced transcript 1 protein
NaN	NaN	NaN	NaN	NaN	NaN	NaN	NaN	NaN	NaN	NaN	169	187	RT[79.9663]S[79.9663]SLDTITGPYLTGQWPR	sp|Q86VQ1|GLCI1_HUMAN	RTSSLDTITGPYLTGQWPR	R	D	19	2	2T(79.9663),3S(79.9663)	Q86VQ1	GLCI1_HUMAN	GLCCI1	Glucocorticoid-induced transcript 1 protein
NaN	NaN	NaN	NaN	NaN	NaN	NaN	NaN	NaN	NaN	NaN	26	59	SAAGSPPAVAAAGS[79.9663]GNGAGGGGGVGC[57.0215]APAAGAGR	sp|Q86VQ1|GLCI1_HUMAN	SAAGSPPAVAAAGSGNGAGGGGGVGCAPAAGAGR	R	L	34	2,3	14S(79.9663),26C(57.0215)	Q86VQ1	GLCI1_HUMAN	GLCCI1	Glucocorticoid-induced transcript 1 protein
NaN	NaN	45502.7	28696.1	8801.8	24386.7	NaN	NaN	NaN	NaN	NaN	26	59	SAAGS[79.9663]PPAVAAAGSGNGAGGGGGVGC[57.0215]APAAGAGR	sp|Q86VQ1|GLCI1_HUMAN	SAAGSPPAVAAAGSGNGAGGGGGVGCAPAAGAGR	R	L	34	2,3	26C(57.0215),5S(79.9663)	Q86VQ1	GLCI1_HUMAN	GLCCI1	Glucocorticoid-induced transcript 1 protein
NaN	NaN	NaN	NaN	133717	NaN	NaN	NaN	NaN	NaN	NaN	221	231	SAS[79.9663]WGSADQLK	sp|Q86VQ1|GLCI1_HUMAN	SASWGSADQLK	R	E	11	2	3S(79.9663)	Q86VQ1	GLCI1_HUMAN	GLCCI1	Glucocorticoid-induced transcript 1 protein
NaN	NaN	NaN	NaN	NaN	NaN	NaN	NaN	NaN	NaN	NaN	340	356	SSSTRSIDT[79.9663]QTPS[79.9663]VQER	sp|Q86VQ1|GLCI1_HUMAN	SSSTRSIDTQTPSVQER	R	S	17	2	13S(79.9663),9T(79.9663)	Q86VQ1	GLCI1_HUMAN	GLCCI1	Glucocorticoid-induced transcript 1 protein
84099.4	23625.7	70428.1	24121.4	NaN	NaN	NaN	NaN	NaN	NaN	NaN	26	59	S[79.9663]AAGSPPAVAAAGSGNGAGGGGGVGC[57.0215]APAAGAGR	sp|Q86VQ1|GLCI1_HUMAN	SAAGSPPAVAAAGSGNGAGGGGGVGCAPAAGAGR	R	L	34	2,3	1S(79.9663),26C(57.0215)	Q86VQ1	GLCI1_HUMAN	GLCCI1	Glucocorticoid-induced transcript 1 protein
232034	228441	186331	139321	136750	148600	138784	131001	132199	140098	141849	221	231	S[79.9663]ASWGSADQLK	sp|Q86VQ1|GLCI1_HUMAN	SASWGSADQLK	R	E	11	2	1S(79.9663)	Q86VQ1	GLCI1_HUMAN	GLCCI1	Glucocorticoid-induced transcript 1 protein
NaN	NaN	NaN	10632.8	NaN	12029.2	NaN	NaN	NaN	19250	NaN	221	236	S[79.9663]ASWGSADQLKEQIAK	sp|Q86VQ1|GLCI1_HUMAN	SASWGSADQLKEQIAK	R	L	16	2	1S(79.9663)	Q86VQ1	GLCI1_HUMAN	GLCCI1	Glucocorticoid-induced transcript 1 protein
48299.8	52409.5	49227.1	34353.7	37295.6	35425.6	34515.1	29814.7	NaN	41118.4	35098.8	345	356	S[79.9663]IDTQTPSVQER	sp|Q86VQ1|GLCI1_HUMAN	SIDTQTPSVQER	R	S	12	2	1S(79.9663)	Q86VQ1	GLCI1_HUMAN	GLCCI1	Glucocorticoid-induced transcript 1 protein
NaN	NaN	NaN	23910.5	NaN	NaN	NaN	NaN	NaN	13459.3	NaN	145	152	S[79.9663]PGSPVC[57.0215]R	sp|Q86VQ1|GLCI1_HUMAN	SPGSPVCR	R	A	8	2	1S(79.9663),7C(57.0215)	Q86VQ1	GLCI1_HUMAN	GLCCI1	Glucocorticoid-induced transcript 1 protein
6533.84	NaN	NaN	NaN	NaN	NaN	NaN	7021.11	NaN	10672.7	NaN	340	356	S[79.9663]SSTRSIDT[79.9663]QTPSVQER	sp|Q86VQ1|GLCI1_HUMAN	SSSTRSIDTQTPSVQER	R	S	17	3	1S(79.9663),9T(79.9663)	Q86VQ1	GLCI1_HUMAN	GLCCI1	Glucocorticoid-induced transcript 1 protein
NaN	NaN	NaN	20811.4	NaN	16351.4	10948.2	NaN	NaN	33972	NaN	340	356	S[79.9663]SSTRSIDT[79.9663]QT[79.9663]PSVQER	sp|Q86VQ1|GLCI1_HUMAN	SSSTRSIDTQTPSVQER	R	S	17	2	11T(79.9663),1S(79.9663),9T(79.9663)	Q86VQ1	GLCI1_HUMAN	GLCCI1	Glucocorticoid-induced transcript 1 protein
NaN	43792.1	42221.9	13362	NaN	37583.4	28144.8	21055	NaN	37170.4	18670	340	356	S[79.9663]SSTRS[79.9663]IDTQTPSVQER	sp|Q86VQ1|GLCI1_HUMAN	SSSTRSIDTQTPSVQER	R	S	17	2	1S(79.9663),6S(79.9663)	Q86VQ1	GLCI1_HUMAN	GLCCI1	Glucocorticoid-induced transcript 1 protein
NaN	NaN	NaN	NaN	NaN	NaN	NaN	16015.9	NaN	NaN	NaN	340	356	S[79.9663]SST[79.9663]RSIDTQTPSVQER	sp|Q86VQ1|GLCI1_HUMAN	SSSTRSIDTQTPSVQER	R	S	17	2	1S(79.9663),4T(79.9663)	Q86VQ1	GLCI1_HUMAN	GLCCI1	Glucocorticoid-induced transcript 1 protein
40567.9	44903.8	NaN	39682.5	25457	NaN	25347.9	NaN	27946.8	NaN	NaN	340	356	S[79.9663]S[79.9663]STRSIDTQTPSVQER	sp|Q86VQ1|GLCI1_HUMAN	SSSTRSIDTQTPSVQER	R	S	17	2	1S(79.9663),2S(79.9663)	Q86VQ1	GLCI1_HUMAN	GLCCI1	Glucocorticoid-induced transcript 1 protein
NaN	NaN	27857.9	NaN	NaN	NaN	18347.4	11613.7	22645.7	36864.6	13705.9	340	356	S[79.9663]S[79.9663]STRSIDTQT[79.9663]PSVQER	sp|Q86VQ1|GLCI1_HUMAN	SSSTRSIDTQTPSVQER	R	S	17	2	11T(79.9663),1S(79.9663),2S(79.9663)	Q86VQ1	GLCI1_HUMAN	GLCCI1	Glucocorticoid-induced transcript 1 protein
NaN	NaN	NaN	NaN	NaN	NaN	NaN	NaN	NaN	NaN	NaN	170	187	TS[79.9663]SLDTITGPYLTGQWPR	sp|Q86VQ1|GLCI1_HUMAN	TSSLDTITGPYLTGQWPR	R	D	18	2	2S(79.9663)	Q86VQ1	GLCI1_HUMAN	GLCCI1	Glucocorticoid-induced transcript 1 protein
162138	182871	164702	127620	105549	131350	129042	105907	135532	127550	86432.1	170	187	T[79.9663]SSLDTITGPYLTGQWPR	sp|Q86VQ1|GLCI1_HUMAN	TSSLDTITGPYLTGQWPR	R	D	18	2	1T(79.9663)	Q86VQ1	GLCI1_HUMAN	GLCCI1	Glucocorticoid-induced transcript 1 protein
67125.2	68408.2	58246.4	48209.3	39341.6	46064.2	52103.7	45025	52701.4	42087.5	58925.9	295	308	VPC[57.0215]NVEGIS[79.9663]PELEK	sp|Q86VQ1|GLCI1_HUMAN	VPCNVEGISPELEK	R	V	14	2	3C(57.0215),9S(79.9663)	Q86VQ1	GLCI1_HUMAN	GLCCI1	Glucocorticoid-induced transcript 1 protein
NaN	NaN	NaN	211281	59034.9	NaN	NaN	NaN	NaN	55184.2	42250.5	403	416	YASS[79.9663]PKPNNSYMFK	sp|Q86VQ1|GLCI1_HUMAN	YASSPKPNNSYMFK	K	R	14	2	4S(79.9663)	Q86VQ1	GLCI1_HUMAN	GLCCI1	Glucocorticoid-induced transcript 1 protein
NaN	279179	NaN	194381	NaN	NaN	164383	NaN	NaN	NaN	43177.6	403	416	YAS[79.9663]SPKPNNSYMFK	sp|Q86VQ1|GLCI1_HUMAN	YASSPKPNNSYMFK	K	R	14	2	3S(79.9663)	Q86VQ1	GLCI1_HUMAN	GLCCI1	Glucocorticoid-induced transcript 1 protein
NaN	NaN	NaN	NaN	NaN	176557	NaN	NaN	NaN	NaN	54830.8	403	416	Y[79.9663]ASSPKPNNSYMFK	sp|Q86VQ1|GLCI1_HUMAN	YASSPKPNNSYMFK	K	R	14	2	1Y(79.9663)	Q86VQ1	GLCI1_HUMAN	GLCCI1	Glucocorticoid-induced transcript 1 protein
71192.4	75090.1	65454.8	56221.6	41887.5	63145.4	66755.7	72430.8	77850.8	75414.9	58549.9	71	83	QQS[79.9663]EEAFPQEQQK	sp|O94923|GLCE_HUMAN	QQSEEAFPQEQQK	K	A	13	2	3S(79.9663)	O94923	GLCE_HUMAN	GLCE	D-glucuronyl C5-epimerase
11491.9	8602.26	6987.89	10556.5	6751.24	9049	14048.3	8466.41	7106.08	8636.46	6340.27	695	725	AC[57.0215]EPIIQNFC[57.0215]HDVADNQIDS[79.9663]GDLMEC[57.0215]LIQNK	sp|Q92896|GSLG1_HUMAN	ACEPIIQNFCHDVADNQIDSGDLMECLIQNK	R	H	31	3	10C(57.0215),20S(79.9663),26C(57.0215),2C(57.0215)	Q92896	GSLG1_HUMAN	GLG1	Golgi apparatus protein 1
NaN	NaN	NaN	NaN	NaN	NaN	NaN	NaN	NaN	NaN	NaN	184	199	T[79.9663]FANGSLAFRVQAFS[79.9663]R	sp|Q8WWB7|GLMP_HUMAN	TFANGSLAFRVQAFSR	R	S	16	2	15S(79.9663),1T(79.9663)	Q8WWB7	GLMP_HUMAN	GLMP	Glycosylated lysosomal membrane protein
115896	153614	165964	NaN	NaN	NaN	NaN	50940.8	NaN	NaN	NaN	194	208	VQAFS[79.9663]RS[79.9663]S[79.9663]RPAQPPR	sp|Q8WWB7|GLMP_HUMAN	VQAFSRSSRPAQPPR	R	L	15	2	5S(79.9663),7S(79.9663),8S(79.9663)	Q8WWB7	GLMP_HUMAN	GLMP	Glycosylated lysosomal membrane protein
40177.1	NaN	NaN	NaN	NaN	NaN	80144.3	NaN	NaN	NaN	28426.8	115	130	HASSGS[79.9663]FLPSANEHLK	sp|O76003|GLRX3_HUMAN	HASSGSFLPSANEHLK	R	E	16	2	6S(79.9663)	O76003	GLRX3_HUMAN	GLRX3	Glutaredoxin-3
NaN	NaN	NaN	77603.8	NaN	NaN	NaN	NaN	NaN	NaN	NaN	115	130	HASS[79.9663]GSFLPSANEHLK	sp|O76003|GLRX3_HUMAN	HASSGSFLPSANEHLK	R	E	16	3	4S(79.9663)	O76003	GLRX3_HUMAN	GLRX3	Glutaredoxin-3
47228.3	47385.5	116499	89042.9	79744.4	163263	175900	113976	34312.3	NaN	28255.9	115	130	HAS[79.9663]SGSFLPSANEHLK	sp|O76003|GLRX3_HUMAN	HASSGSFLPSANEHLK	R	E	16	2,3	3S(79.9663)	O76003	GLRX3_HUMAN	GLRX3	Glutaredoxin-3
NaN	NaN	NaN	NaN	NaN	NaN	NaN	NaN	NaN	NaN	NaN	638	663	ILQEYQVQYTPQGDS[79.9663]DNGKENQTVHK	sp|O94925|GLSK_HUMAN	ILQEYQVQYTPQGDSDNGKENQTVHK	K	N	26	3	15S(79.9663)	O94925	GLSK_HUMAN	GLS	Glutaminase kidney isoform, mitochondrial
NaN	NaN	NaN	NaN	NaN	NaN	NaN	NaN	NaN	NaN	NaN	638	663	ILQEYQVQY[79.9663]TPQGDSDNGKENQTVHK	sp|O94925|GLSK_HUMAN	ILQEYQVQYTPQGDSDNGKENQTVHK	K	N	26	3	9Y(79.9663)	O94925	GLSK_HUMAN	GLS	Glutaminase kidney isoform, mitochondrial
34366.5	NaN	NaN	NaN	NaN	NaN	NaN	23201.1	NaN	27060.2	NaN	445	453	NLNHVS[79.9663]YGR	sp|P00367|DHE3_HUMAN	NLNHVSYGR	K	L	9	2	6S(79.9663)	P00367	DHE3_HUMAN	GLUD1	Glutamate dehydrogenase 1, mitochondrial	GLUD2	sp|P49448|DHE4_HUMAN
179085	191958	168731	226541	114468	234115	357496	179220	116005	222925	176794	341	357	RPS[79.9663]ANC[57.0215]DPFSVTEALIR	sp|P15104|GLNA_HUMAN	RPSANCDPFSVTEALIR	R	T	17	2,3	3S(79.9663),6C(57.0215)	P15104	GLNA_HUMAN	GLUL	Glutamine synthetase
336721	358039	342584	401360	397398	407483	422414	194586	264588	278185	177736	128	135	KLS[79.9663]LSEGK	sp|Q49A26|GLYR1_HUMAN	KLSLSEGK	R	V	8	2	3S(79.9663)	Q49A26	GLYR1_HUMAN	GLYR1	Cytokine-like nuclear factor N-PAC
NaN	75650.2	NaN	108583	NaN	NaN	NaN	NaN	NaN	NaN	NaN	452	484	ASSTGTESSDDFEERDPDLGDGLENGLGS[79.9663]PFGK	sp|Q9P107|GMIP_HUMAN	ASSTGTESSDDFEERDPDLGDGLENGLGSPFGK	K	W	33	3	29S(79.9663)	Q9P107	GMIP_HUMAN	GMIP	GEM-interacting protein
NaN	NaN	NaN	NaN	NaN	NaN	NaN	NaN	NaN	NaN	NaN	452	484	ASSTGTESS[79.9663]DDFEERDPDLGDGLENGLGSPFGK	sp|Q9P107|GMIP_HUMAN	ASSTGTESSDDFEERDPDLGDGLENGLGSPFGK	K	W	33	3	9S(79.9663)	Q9P107	GMIP_HUMAN	GMIP	GEM-interacting protein
11491.6	12520.9	22960.4	47012.5	18872	37841.5	11497.5	66888.5	24278.7	14435.1	4926.26	452	484	ASSTGTES[79.9663]SDDFEERDPDLGDGLENGLGSPFGK	sp|Q9P107|GMIP_HUMAN	ASSTGTESSDDFEERDPDLGDGLENGLGSPFGK	K	W	33	3	8S(79.9663)	Q9P107	GMIP_HUMAN	GMIP	GEM-interacting protein
147741	139985	112057	40585.4	74439.6	169522	87719.4	77242.5	111670	85911.9	48915.8	452	484	ASSTGTES[79.9663]S[79.9663]DDFEERDPDLGDGLENGLGSPFGK	sp|Q9P107|GMIP_HUMAN	ASSTGTESSDDFEERDPDLGDGLENGLGSPFGK	K	W	33	3	8S(79.9663),9S(79.9663)	Q9P107	GMIP_HUMAN	GMIP	GEM-interacting protein
NaN	NaN	NaN	NaN	39455.3	NaN	NaN	NaN	NaN	NaN	NaN	452	484	ASSTGT[79.9663]ESSDDFEERDPDLGDGLENGLGSPFGK	sp|Q9P107|GMIP_HUMAN	ASSTGTESSDDFEERDPDLGDGLENGLGSPFGK	K	W	33	3	6T(79.9663)	Q9P107	GMIP_HUMAN	GMIP	GEM-interacting protein
NaN	NaN	NaN	NaN	NaN	186402	NaN	NaN	NaN	NaN	NaN	452	484	ASSTGT[79.9663]ESS[79.9663]DDFEERDPDLGDGLENGLGSPFGK	sp|Q9P107|GMIP_HUMAN	ASSTGTESSDDFEERDPDLGDGLENGLGSPFGK	K	W	33	3	6T(79.9663),9S(79.9663)	Q9P107	GMIP_HUMAN	GMIP	GEM-interacting protein
138864	NaN	NaN	170671	NaN	NaN	NaN	92196.1	NaN	104901	NaN	452	484	ASSTGT[79.9663]ES[79.9663]SDDFEERDPDLGDGLENGLGSPFGK	sp|Q9P107|GMIP_HUMAN	ASSTGTESSDDFEERDPDLGDGLENGLGSPFGK	K	W	33	3	6T(79.9663),8S(79.9663)	Q9P107	GMIP_HUMAN	GMIP	GEM-interacting protein
NaN	NaN	NaN	NaN	NaN	NaN	NaN	NaN	NaN	NaN	NaN	452	484	ASST[79.9663]GTESSDDFEERDPDLGDGLENGLGSPFGK	sp|Q9P107|GMIP_HUMAN	ASSTGTESSDDFEERDPDLGDGLENGLGSPFGK	K	W	33	3	4T(79.9663)	Q9P107	GMIP_HUMAN	GMIP	GEM-interacting protein
NaN	NaN	NaN	NaN	NaN	NaN	NaN	NaN	NaN	NaN	NaN	452	484	ASST[79.9663]GTES[79.9663]SDDFEERDPDLGDGLENGLGSPFGK	sp|Q9P107|GMIP_HUMAN	ASSTGTESSDDFEERDPDLGDGLENGLGSPFGK	K	W	33	3	4T(79.9663),8S(79.9663)	Q9P107	GMIP_HUMAN	GMIP	GEM-interacting protein
NaN	NaN	NaN	NaN	NaN	NaN	NaN	NaN	NaN	NaN	NaN	452	484	ASST[79.9663]GT[79.9663]ESSDDFEERDPDLGDGLENGLGSPFGK	sp|Q9P107|GMIP_HUMAN	ASSTGTESSDDFEERDPDLGDGLENGLGSPFGK	K	W	33	3	4T(79.9663),6T(79.9663)	Q9P107	GMIP_HUMAN	GMIP	GEM-interacting protein
NaN	NaN	NaN	NaN	NaN	NaN	NaN	NaN	NaN	NaN	NaN	452	484	ASST[79.9663]GT[79.9663]ES[79.9663]SDDFEERDPDLGDGLENGLGSPFGK	sp|Q9P107|GMIP_HUMAN	ASSTGTESSDDFEERDPDLGDGLENGLGSPFGK	K	W	33	3	4T(79.9663),6T(79.9663),8S(79.9663)	Q9P107	GMIP_HUMAN	GMIP	GEM-interacting protein
105118	NaN	NaN	NaN	106755	112098	NaN	NaN	NaN	NaN	NaN	452	484	ASS[79.9663]TGTESSDDFEERDPDLGDGLENGLGSPFGK	sp|Q9P107|GMIP_HUMAN	ASSTGTESSDDFEERDPDLGDGLENGLGSPFGK	K	W	33	3	3S(79.9663)	Q9P107	GMIP_HUMAN	GMIP	GEM-interacting protein
NaN	NaN	NaN	NaN	NaN	93145.1	NaN	NaN	66218.8	NaN	NaN	452	484	ASS[79.9663]TGT[79.9663]ESSDDFEERDPDLGDGLENGLGSPFGK	sp|Q9P107|GMIP_HUMAN	ASSTGTESSDDFEERDPDLGDGLENGLGSPFGK	K	W	33	3	3S(79.9663),6T(79.9663)	Q9P107	GMIP_HUMAN	GMIP	GEM-interacting protein
NaN	NaN	NaN	NaN	155426	NaN	NaN	NaN	NaN	NaN	NaN	452	484	ASS[79.9663]T[79.9663]GTESSDDFEERDPDLGDGLENGLGSPFGK	sp|Q9P107|GMIP_HUMAN	ASSTGTESSDDFEERDPDLGDGLENGLGSPFGK	K	W	33	3	3S(79.9663),4T(79.9663)	Q9P107	GMIP_HUMAN	GMIP	GEM-interacting protein
NaN	112511	101181	112697	NaN	NaN	94816.8	NaN	NaN	NaN	NaN	452	484	AS[79.9663]STGTESSDDFEERDPDLGDGLENGLGSPFGK	sp|Q9P107|GMIP_HUMAN	ASSTGTESSDDFEERDPDLGDGLENGLGSPFGK	K	W	33	3	2S(79.9663)	Q9P107	GMIP_HUMAN	GMIP	GEM-interacting protein
NaN	118121	NaN	NaN	NaN	NaN	NaN	NaN	NaN	NaN	NaN	452	484	AS[79.9663]STGTESS[79.9663]DDFEERDPDLGDGLENGLGSPFGK	sp|Q9P107|GMIP_HUMAN	ASSTGTESSDDFEERDPDLGDGLENGLGSPFGK	K	W	33	3	2S(79.9663),9S(79.9663)	Q9P107	GMIP_HUMAN	GMIP	GEM-interacting protein
NaN	120071	114297	165871	177145	156003	NaN	NaN	NaN	NaN	NaN	452	484	AS[79.9663]STGTES[79.9663]SDDFEERDPDLGDGLENGLGSPFGK	sp|Q9P107|GMIP_HUMAN	ASSTGTESSDDFEERDPDLGDGLENGLGSPFGK	K	W	33	3	2S(79.9663),8S(79.9663)	Q9P107	GMIP_HUMAN	GMIP	GEM-interacting protein
NaN	NaN	NaN	NaN	NaN	NaN	NaN	NaN	NaN	NaN	NaN	452	484	AS[79.9663]STGTES[79.9663]S[79.9663]DDFEERDPDLGDGLENGLGSPFGK	sp|Q9P107|GMIP_HUMAN	ASSTGTESSDDFEERDPDLGDGLENGLGSPFGK	K	W	33	3	2S(79.9663),8S(79.9663),9S(79.9663)	Q9P107	GMIP_HUMAN	GMIP	GEM-interacting protein
NaN	NaN	NaN	181144	NaN	NaN	146465	95243.1	NaN	NaN	63966.5	452	484	AS[79.9663]STGT[79.9663]ESSDDFEERDPDLGDGLENGLGSPFGK	sp|Q9P107|GMIP_HUMAN	ASSTGTESSDDFEERDPDLGDGLENGLGSPFGK	K	W	33	3	2S(79.9663),6T(79.9663)	Q9P107	GMIP_HUMAN	GMIP	GEM-interacting protein
40837.9	36753.2	35327.7	64389.2	55964.5	52176.6	47179.8	14881.7	19780.6	NaN	11606.9	452	484	AS[79.9663]STGT[79.9663]ES[79.9663]SDDFEERDPDLGDGLENGLGSPFGK	sp|Q9P107|GMIP_HUMAN	ASSTGTESSDDFEERDPDLGDGLENGLGSPFGK	K	W	33	3	2S(79.9663),6T(79.9663),8S(79.9663)	Q9P107	GMIP_HUMAN	GMIP	GEM-interacting protein
NaN	NaN	NaN	NaN	NaN	NaN	85749.8	NaN	NaN	NaN	NaN	452	484	AS[79.9663]ST[79.9663]GTESSDDFEERDPDLGDGLENGLGSPFGK	sp|Q9P107|GMIP_HUMAN	ASSTGTESSDDFEERDPDLGDGLENGLGSPFGK	K	W	33	3	2S(79.9663),4T(79.9663)	Q9P107	GMIP_HUMAN	GMIP	GEM-interacting protein
140824	151002	136439	192482	172715	180438	144448	94929.5	110717	NaN	68699	452	484	AS[79.9663]S[79.9663]TGTESSDDFEERDPDLGDGLENGLGSPFGK	sp|Q9P107|GMIP_HUMAN	ASSTGTESSDDFEERDPDLGDGLENGLGSPFGK	K	W	33	3	2S(79.9663),3S(79.9663)	Q9P107	GMIP_HUMAN	GMIP	GEM-interacting protein
NaN	NaN	31010.2	NaN	57691.4	52659.6	NaN	NaN	26267.7	27907.8	NaN	452	484	AS[79.9663]S[79.9663]T[79.9663]GTESSDDFEERDPDLGDGLENGLGSPFGK	sp|Q9P107|GMIP_HUMAN	ASSTGTESSDDFEERDPDLGDGLENGLGSPFGK	K	W	33	3	2S(79.9663),3S(79.9663),4T(79.9663)	Q9P107	GMIP_HUMAN	GMIP	GEM-interacting protein
58506.3	NaN	62727.1	31907.6	30380.4	NaN	56150.9	42022.4	60716.2	61345.4	NaN	912	926	GPSPAAAS[79.9663]PEGSPLR	sp|Q9P107|GMIP_HUMAN	GPSPAAASPEGSPLR	R	R	15	2	8S(79.9663)	Q9P107	GMIP_HUMAN	GMIP	GEM-interacting protein
102661	88026.5	102094	64272	54951.5	61084.9	105784	82407.2	93617.6	85763.3	87706.3	912	927	GPSPAAAS[79.9663]PEGS[79.9663]PLRR	sp|Q9P107|GMIP_HUMAN	GPSPAAASPEGSPLRR	R	T	16	2	12S(79.9663),8S(79.9663)	Q9P107	GMIP_HUMAN	GMIP	GEM-interacting protein
110231	118560	111632	79358.6	31950.7	74251.6	148439	111972	120541	93332.2	98510.8	912	926	GPS[79.9663]PAAASPEGSPLR	sp|Q9P107|GMIP_HUMAN	GPSPAAASPEGSPLR	R	R	15	2	3S(79.9663)	Q9P107	GMIP_HUMAN	GMIP	GEM-interacting protein
NaN	20532.9	50478.7	39250.7	15803.3	25770.8	44174.2	50329	58553	64610.5	27089.3	910	926	GRGPS[79.9663]PAAASPEGSPLR	sp|Q9P107|GMIP_HUMAN	GRGPSPAAASPEGSPLR	R	R	17	2,3	5S(79.9663)	Q9P107	GMIP_HUMAN	GMIP	GEM-interacting protein
198186	215074	209601	315376	297200	326306	311581	146271	175118	197148	149408	383	391	KLS[79.9663]GPLPPR	sp|Q9P107|GMIP_HUMAN	KLSGPLPPR	K	L	9	2	3S(79.9663)	Q9P107	GMIP_HUMAN	GMIP	GEM-interacting protein
415996	NaN	NaN	446004	NaN	405346	NaN	345141	383767	NaN	NaN	434	447	SLDS[79.9663]PTSSPGAGTR	sp|Q9P107|GMIP_HUMAN	SLDSPTSSPGAGTR	R	Q	14	2	4S(79.9663)	Q9P107	GMIP_HUMAN	GMIP	GEM-interacting protein
NaN	NaN	NaN	NaN	NaN	NaN	NaN	NaN	NaN	NaN	NaN	434	447	SLDS[79.9663]PTSS[79.9663]PGAGTR	sp|Q9P107|GMIP_HUMAN	SLDSPTSSPGAGTR	R	Q	14	2	4S(79.9663),8S(79.9663)	Q9P107	GMIP_HUMAN	GMIP	GEM-interacting protein
NaN	NaN	NaN	NaN	249586	NaN	NaN	173219	NaN	NaN	NaN	434	447	SLDS[79.9663]PTS[79.9663]SPGAGTR	sp|Q9P107|GMIP_HUMAN	SLDSPTSSPGAGTR	R	Q	14	2	4S(79.9663),7S(79.9663)	Q9P107	GMIP_HUMAN	GMIP	GEM-interacting protein
305080	NaN	NaN	NaN	NaN	NaN	NaN	NaN	NaN	NaN	NaN	434	447	SLDS[79.9663]PT[79.9663]SSPGAGTR	sp|Q9P107|GMIP_HUMAN	SLDSPTSSPGAGTR	R	Q	14	2	4S(79.9663),6T(79.9663)	Q9P107	GMIP_HUMAN	GMIP	GEM-interacting protein
73610.2	77477.8	75964	34698.4	27841.7	32724.2	57252.8	76725.8	74584.9	79779.1	77184.5	231	248	SQGSPEDSAPQAS[79.9663]PGPSK	sp|Q9P107|GMIP_HUMAN	SQGSPEDSAPQASPGPSK	R	Q	18	2	13S(79.9663)	Q9P107	GMIP_HUMAN	GMIP	GEM-interacting protein
237249	304950	310465	275240	245257	178473	205933	243350	227845	185150	173361	231	248	SQGS[79.9663]PEDSAPQASPGPSK	sp|Q9P107|GMIP_HUMAN	SQGSPEDSAPQASPGPSK	R	Q	18	2	4S(79.9663)	Q9P107	GMIP_HUMAN	GMIP	GEM-interacting protein
299873	402438	351136	383891	427208	375385	469828	292266	413367	387525	318533	434	447	S[79.9663]LDSPTSSPGAGTR	sp|Q9P107|GMIP_HUMAN	SLDSPTSSPGAGTR	R	Q	14	2	1S(79.9663)	Q9P107	GMIP_HUMAN	GMIP	GEM-interacting protein
NaN	NaN	NaN	NaN	NaN	NaN	NaN	NaN	247758	NaN	NaN	434	447	S[79.9663]LDSPTSS[79.9663]PGAGTR	sp|Q9P107|GMIP_HUMAN	SLDSPTSSPGAGTR	R	Q	14	2	1S(79.9663),8S(79.9663)	Q9P107	GMIP_HUMAN	GMIP	GEM-interacting protein
NaN	NaN	NaN	234619	349341	NaN	NaN	NaN	NaN	NaN	NaN	434	447	S[79.9663]LDSPTS[79.9663]SPGAGTR	sp|Q9P107|GMIP_HUMAN	SLDSPTSSPGAGTR	R	Q	14	2	1S(79.9663),7S(79.9663)	Q9P107	GMIP_HUMAN	GMIP	GEM-interacting protein
290289	NaN	NaN	NaN	NaN	NaN	NaN	108124	NaN	NaN	NaN	434	447	S[79.9663]LDSPT[79.9663]SSPGAGTR	sp|Q9P107|GMIP_HUMAN	SLDSPTSSPGAGTR	R	Q	14	2	1S(79.9663),6T(79.9663)	Q9P107	GMIP_HUMAN	GMIP	GEM-interacting protein
364239	320859	330592	323773	NaN	418938	463416	199540	392622	445948	416364	434	447	S[79.9663]LDS[79.9663]PTSSPGAGTR	sp|Q9P107|GMIP_HUMAN	SLDSPTSSPGAGTR	R	Q	14	2	1S(79.9663),4S(79.9663)	Q9P107	GMIP_HUMAN	GMIP	GEM-interacting protein
27928	25764.4	21890.2	NaN	NaN	NaN	NaN	7476.91	NaN	NaN	NaN	434	447	S[79.9663]LDS[79.9663]PT[79.9663]SSPGAGTR	sp|Q9P107|GMIP_HUMAN	SLDSPTSSPGAGTR	R	Q	14	2	1S(79.9663),4S(79.9663),6T(79.9663)	Q9P107	GMIP_HUMAN	GMIP	GEM-interacting protein
280355	342634	NaN	NaN	211276	198623	NaN	244353	209711	182650	169259	231	248	S[79.9663]QGSPEDSAPQASPGPSK	sp|Q9P107|GMIP_HUMAN	SQGSPEDSAPQASPGPSK	R	Q	18	2	1S(79.9663)	Q9P107	GMIP_HUMAN	GMIP	GEM-interacting protein
NaN	21003.6	23536.5	56118.2	101293	64309.1	42035.7	NaN	18777.7	11789	NaN	256	263	S[79.9663]REEAQAK	sp|Q9P107|GMIP_HUMAN	SREEAQAK	R	A	8	2	1S(79.9663)	Q9P107	GMIP_HUMAN	GMIP	GEM-interacting protein
NaN	NaN	40422.1	NaN	NaN	NaN	NaN	NaN	NaN	37323.3	NaN	649	669	TLHADPGDDPGTPS[79.9663]PSPEVIR	sp|Q9P107|GMIP_HUMAN	TLHADPGDDPGTPSPSPEVIR	K	S	21	2	14S(79.9663)	Q9P107	GMIP_HUMAN	GMIP	GEM-interacting protein
72296.2	63824.5	21627.9	112427	88586.8	91593.7	74193.3	71473.7	63473.2	37367.9	37066.4	649	669	TLHADPGDDPGT[79.9663]PSPSPEVIR	sp|Q9P107|GMIP_HUMAN	TLHADPGDDPGTPSPSPEVIR	K	S	21	2,3	12T(79.9663)	Q9P107	GMIP_HUMAN	GMIP	GEM-interacting protein
8158.98	37258.4	NaN	34960.5	47339.7	41970.4	NaN	NaN	26137.3	40191.1	NaN	262	287	IGQNC[57.0215]SIGPNVS[79.9663]LGPGVVVEDGVC[57.0215]IR	sp|Q9Y5P6|GMPPB_HUMAN	IGQNCSIGPNVSLGPGVVVEDGVCIR	R	R	26	3	12S(79.9663),24C(57.0215),5C(57.0215)	Q9Y5P6	GMPPB_HUMAN	GMPPB	Mannose-1-phosphate guanyltransferase beta
150989	192792	247714	180259	248642	174281	283734	NaN	581717	NaN	573858	244	261	LC[57.0215]S[79.9663]GPGIVGNVLVDPS[79.9663]AR	sp|Q9Y5P6|GMPPB_HUMAN	LCSGPGIVGNVLVDPSAR	R	I	18	2	16S(79.9663),2C(57.0215),3S(79.9663)	Q9Y5P6	GMPPB_HUMAN	GMPPB	Mannose-1-phosphate guanyltransferase beta
NaN	NaN	NaN	NaN	NaN	NaN	NaN	29680.8	NaN	NaN	NaN	26	34	SRSEVDLT[79.9663]R	sp|Q9P2T1|GMPR2_HUMAN	SRSEVDLTR	K	S	9	2	8T(79.9663)	Q9P2T1	GMPR2_HUMAN	GMPR2	GMP reductase 2
55592	58038.3	63742.6	46110.2	41222.2	43472.5	45015.1	32435	44183.5	46948	29270.2	26	34	S[79.9663]RSEVDLTR	sp|Q9P2T1|GMPR2_HUMAN	SRSEVDLTR	K	S	9	2	1S(79.9663)	Q9P2T1	GMPR2_HUMAN	GMPR2	GMP reductase 2
NaN	NaN	47612.6	NaN	NaN	61947.4	46570.7	NaN	NaN	NaN	NaN	279	296	IT[79.9663]HSPLTIC[57.0215]FPEYTGANK	sp|P04899|GNAI2_HUMAN	ITHSPLTICFPEYTGANK	K	Y	18	2	2T(79.9663),9C(57.0215)	P04899	GNAI2_HUMAN	GNAI2	Guanine nucleotide-binding protein G(i) subunit alpha-2
242743	257628	240217	183921	167880	174051	183463	536172	575876	564913	618999	199	209	MFDVGGQRS[79.9663]ER	sp|P04899|GNAI2_HUMAN	MFDVGGQRSER	K	K	11	2,3	9S(79.9663)	P04899	GNAI2_HUMAN	GNAI2	Guanine nucleotide-binding protein G(i) subunit alpha-2	GNAI1, GNAI3, GNAT1, GNAT2, GNAT3	sp|A8MTJ3|GNAT3_HUMAN, sp|P08754|GNAI3_HUMAN, sp|P11488|GNAT1_HUMAN, sp|P19087|GNAT2_HUMAN, sp|P63096|GNAI1_HUMAN
66582.6	NaN	67482	NaN	NaN	NaN	NaN	174971	NaN	NaN	12345.6	348	356	ISTAS[79.9663]GDGR	sp|P63092|GNAS2_HUMAN	ISTASGDGR	R	H	9	2	5S(79.9663)	P63092	GNAS2_HUMAN	GNAS	Guanine nucleotide-binding protein G(s) subunit alpha isoforms short		sp|Q5JWF2|GNAS1_HUMAN
NaN	NaN	NaN	NaN	30106.5	NaN	NaN	14276.4	13786.7	165236	NaN	348	356	IST[79.9663]ASGDGR	sp|P63092|GNAS2_HUMAN	ISTASGDGR	R	H	9	2	3T(79.9663)	P63092	GNAS2_HUMAN	GNAS	Guanine nucleotide-binding protein G(s) subunit alpha isoforms short		sp|Q5JWF2|GNAS1_HUMAN
9834.52	69795.1	60231.2	36117.3	47218	68162.5	83922.3	184884	180834	181816	176649	348	356	IS[79.9663]TASGDGR	sp|P63092|GNAS2_HUMAN	ISTASGDGR	R	H	9	2	2S(79.9663)	P63092	GNAS2_HUMAN	GNAS	Guanine nucleotide-binding protein G(s) subunit alpha isoforms short		sp|Q5JWF2|GNAS1_HUMAN
NaN	NaN	NaN	NaN	NaN	NaN	NaN	NaN	NaN	NaN	NaN	2	15	S[79.9663]SKTASTNNIAQAR	sp|Q9UBI6|GBG12_HUMAN	SSKTASTNNIAQAR	M	R	14	3	1S(79.9663)	Q9UBI6	GBG12_HUMAN	GNG12	Guanine nucleotide-binding protein G(I)/G(S)/G(O) subunit gamma-12
201993	38754.3	20412.2	NaN	NaN	NaN	30840.1	12441.7	43865.1	11967	336434	314	355	DVAGATWGNGS[79.9663]GEEEEEEDGPAVLVEQQTDSAMEPTGPTQER	sp|P36915|GNL1_HUMAN	DVAGATWGNGSGEEEEEEDGPAVLVEQQTDSAMEPTGPTQER	R	Y	42	3	11S(79.9663)	P36915	GNL1_HUMAN	GNL1	Guanine nucleotide-binding protein-like 1
NaN	NaN	NaN	NaN	NaN	NaN	NaN	NaN	NaN	NaN	NaN	314	355	DVAGAT[79.9663]WGNGSGEEEEEEDGPAVLVEQQTDSAMEPTGPTQER	sp|P36915|GNL1_HUMAN	DVAGATWGNGSGEEEEEEDGPAVLVEQQTDSAMEPTGPTQER	R	Y	42	3	6T(79.9663)	P36915	GNL1_HUMAN	GNL1	Guanine nucleotide-binding protein-like 1
934151	982569	803415	839247	217571	787211	650207	518576	111418	162289	474379	45	61	EEQTDTS[79.9663]DGESVTHHIR	sp|P36915|GNL1_HUMAN	EEQTDTSDGESVTHHIR	R	R	17	2,3	7S(79.9663)	P36915	GNL1_HUMAN	GNL1	Guanine nucleotide-binding protein-like 1
866151	997047	240162	202392	NaN	190798	503316	NaN	643760	521959	379812	45	61	EEQTDT[79.9663]SDGESVTHHIR	sp|P36915|GNL1_HUMAN	EEQTDTSDGESVTHHIR	R	R	17	2,3,4	6T(79.9663)	P36915	GNL1_HUMAN	GNL1	Guanine nucleotide-binding protein-like 1
NaN	143650	302978	204620	168489	90188.8	11917.1	231147	NaN	NaN	74768.8	45	61	EEQTDT[79.9663]S[79.9663]DGESVTHHIR	sp|P36915|GNL1_HUMAN	EEQTDTSDGESVTHHIR	R	R	17	2,3	6T(79.9663),7S(79.9663)	P36915	GNL1_HUMAN	GNL1	Guanine nucleotide-binding protein-like 1
969142	21942	594319	398288	716966	605653	504356	390100	514355	NaN	433051	45	61	EEQT[79.9663]DTSDGESVTHHIR	sp|P36915|GNL1_HUMAN	EEQTDTSDGESVTHHIR	R	R	17	2,3,4	4T(79.9663)	P36915	GNL1_HUMAN	GNL1	Guanine nucleotide-binding protein-like 1
321420	156911	323695	NaN	81602.8	176902	118871	247090	252187	228526	97566.5	45	61	EEQT[79.9663]DTS[79.9663]DGESVTHHIR	sp|P36915|GNL1_HUMAN	EEQTDTSDGESVTHHIR	R	R	17	2,3	4T(79.9663),7S(79.9663)	P36915	GNL1_HUMAN	GNL1	Guanine nucleotide-binding protein-like 1
332734	149061	NaN	NaN	165606	NaN	122416	134500	233642	116297	173075	45	61	EEQT[79.9663]DT[79.9663]SDGESVTHHIR	sp|P36915|GNL1_HUMAN	EEQTDTSDGESVTHHIR	R	R	17	2,3	4T(79.9663),6T(79.9663)	P36915	GNL1_HUMAN	GNL1	Guanine nucleotide-binding protein-like 1
72601.5	60360.8	30370.5	30740	NaN	NaN	NaN	17935.2	35678.6	34938.4	30164.4	45	61	EEQT[79.9663]DT[79.9663]S[79.9663]DGESVTHHIR	sp|P36915|GNL1_HUMAN	EEQTDTSDGESVTHHIR	R	R	17	2,3	4T(79.9663),6T(79.9663),7S(79.9663)	P36915	GNL1_HUMAN	GNL1	Guanine nucleotide-binding protein-like 1
NaN	NaN	NaN	NaN	NaN	NaN	NaN	NaN	NaN	NaN	NaN	42	61	ERREEQTDT[79.9663]S[79.9663]DGESVTHHIR	sp|P36915|GNL1_HUMAN	ERREEQTDTSDGESVTHHIR	R	R	20	4	10S(79.9663),9T(79.9663)	P36915	GNL1_HUMAN	GNL1	Guanine nucleotide-binding protein-like 1
NaN	NaN	NaN	NaN	NaN	NaN	NaN	NaN	NaN	NaN	NaN	42	61	ERREEQT[79.9663]DT[79.9663]S[79.9663]DGESVTHHIR	sp|P36915|GNL1_HUMAN	ERREEQTDTSDGESVTHHIR	R	R	20	3	10S(79.9663),7T(79.9663),9T(79.9663)	P36915	GNL1_HUMAN	GNL1	Guanine nucleotide-binding protein-like 1
43131	54127.5	54619	43138.2	39514.9	54217.5	56081	27202.4	62461.5	66732.1	59295.6	25	37	GLQDGLRS[79.9663]S[79.9663]S[79.9663]NSR	sp|P36915|GNL1_HUMAN	GLQDGLRSSSNSR	R	S	13	2	10S(79.9663),8S(79.9663),9S(79.9663)	P36915	GNL1_HUMAN	GNL1	Guanine nucleotide-binding protein-like 1
872408	931011	753756	104296	438305	402008	287579	750302	132547	426773	448282	44	61	REEQTDTS[79.9663]DGESVTHHIR	sp|P36915|GNL1_HUMAN	REEQTDTSDGESVTHHIR	R	R	18	2,3,4	8S(79.9663)	P36915	GNL1_HUMAN	GNL1	Guanine nucleotide-binding protein-like 1
NaN	NaN	NaN	NaN	NaN	NaN	NaN	NaN	NaN	NaN	NaN	44	61	REEQTDTS[79.9663]DGES[79.9663]VTHHIR	sp|P36915|GNL1_HUMAN	REEQTDTSDGESVTHHIR	R	R	18	2	12S(79.9663),8S(79.9663)	P36915	GNL1_HUMAN	GNL1	Guanine nucleotide-binding protein-like 1
954380	837603	610480	329152	298495	448788	303604	822614	381566	301358	363060	44	61	REEQTDT[79.9663]SDGESVTHHIR	sp|P36915|GNL1_HUMAN	REEQTDTSDGESVTHHIR	R	R	18	2,3,4	7T(79.9663)	P36915	GNL1_HUMAN	GNL1	Guanine nucleotide-binding protein-like 1
NaN	NaN	NaN	NaN	NaN	NaN	NaN	NaN	NaN	NaN	NaN	44	61	REEQTDT[79.9663]SDGES[79.9663]VTHHIR	sp|P36915|GNL1_HUMAN	REEQTDTSDGESVTHHIR	R	R	18	2	12S(79.9663),7T(79.9663)	P36915	GNL1_HUMAN	GNL1	Guanine nucleotide-binding protein-like 1
643685	473943	273370	415214	310630	488187	89151	391003	122872	656305	296234	44	61	REEQTDT[79.9663]S[79.9663]DGESVTHHIR	sp|P36915|GNL1_HUMAN	REEQTDTSDGESVTHHIR	R	R	18	2,3,4	7T(79.9663),8S(79.9663)	P36915	GNL1_HUMAN	GNL1	Guanine nucleotide-binding protein-like 1
NaN	NaN	NaN	NaN	NaN	NaN	NaN	NaN	NaN	NaN	NaN	44	61	REEQTDT[79.9663]S[79.9663]DGES[79.9663]VTHHIR	sp|P36915|GNL1_HUMAN	REEQTDTSDGESVTHHIR	R	R	18	2,4	12S(79.9663),7T(79.9663),8S(79.9663)	P36915	GNL1_HUMAN	GNL1	Guanine nucleotide-binding protein-like 1
71899.6	NaN	NaN	NaN	27150.5	15836	NaN	NaN	19017.8	NaN	NaN	44	61	REEQT[79.9663]DTSDGESVTHHIR	sp|P36915|GNL1_HUMAN	REEQTDTSDGESVTHHIR	R	R	18	2,4	5T(79.9663)	P36915	GNL1_HUMAN	GNL1	Guanine nucleotide-binding protein-like 1
NaN	NaN	NaN	NaN	416608	NaN	84611.7	NaN	437434	NaN	981260	44	61	REEQT[79.9663]DTS[79.9663]DGESVTHHIR	sp|P36915|GNL1_HUMAN	REEQTDTSDGESVTHHIR	R	R	18	2,3,4	5T(79.9663),8S(79.9663)	P36915	GNL1_HUMAN	GNL1	Guanine nucleotide-binding protein-like 1
869263	929508	277499	NaN	241716	NaN	541586	364699	1059410	254713	627322	44	61	REEQT[79.9663]DT[79.9663]SDGESVTHHIR	sp|P36915|GNL1_HUMAN	REEQTDTSDGESVTHHIR	R	R	18	2,3,4	5T(79.9663),7T(79.9663)	P36915	GNL1_HUMAN	GNL1	Guanine nucleotide-binding protein-like 1
666000	701714	620338	514342	528443	540655	622356	201651	668626	665222	613986	44	61	REEQT[79.9663]DT[79.9663]S[79.9663]DGESVTHHIR	sp|P36915|GNL1_HUMAN	REEQTDTSDGESVTHHIR	R	R	18	2,3,4	5T(79.9663),7T(79.9663),8S(79.9663)	P36915	GNL1_HUMAN	GNL1	Guanine nucleotide-binding protein-like 1
65671.5	22029.6	9947.28	NaN	NaN	NaN	14125.8	NaN	NaN	15728.1	NaN	575	594	DDAEESS[79.9663]S[79.9663]EPEEENVGNDTK	sp|Q13823|NOG2_HUMAN	DDAEESSSEPEEENVGNDTK	R	A	20	2	7S(79.9663),8S(79.9663)	Q13823	NOG2_HUMAN	GNL2	Nucleolar GTP-binding protein 2
84577.8	72760.6	66651.4	NaN	NaN	NaN	51797.9	NaN	5106.87	22526.8	17999.7	575	594	DDAEES[79.9663]SS[79.9663]EPEEENVGNDTK	sp|Q13823|NOG2_HUMAN	DDAEESSSEPEEENVGNDTK	R	A	20	2	6S(79.9663),8S(79.9663)	Q13823	NOG2_HUMAN	GNL2	Nucleolar GTP-binding protein 2
90473.5	64099.6	55852.1	50431.8	45859.3	41797.3	62962.2	32891.1	25565.1	22560.6	24745.4	575	594	DDAEES[79.9663]S[79.9663]SEPEEENVGNDTK	sp|Q13823|NOG2_HUMAN	DDAEESSSEPEEENVGNDTK	R	A	20	2	6S(79.9663),7S(79.9663)	Q13823	NOG2_HUMAN	GNL2	Nucleolar GTP-binding protein 2
NaN	15125.8	15739.2	25801.8	24682.4	32321.6	48505.7	NaN	12682.5	17960	23433.1	575	594	DDAEES[79.9663]S[79.9663]S[79.9663]EPEEENVGNDTK	sp|Q13823|NOG2_HUMAN	DDAEESSSEPEEENVGNDTK	R	A	20	2	6S(79.9663),7S(79.9663),8S(79.9663)	Q13823	NOG2_HUMAN	GNL2	Nucleolar GTP-binding protein 2
49131.2	45091.9	39773	56191.8	49887.9	52849.7	46375.8	40775.4	43773.4	44929.6	27935.1	32	53	ESVASMGADS[79.9663]GDDFASDGSSSR	sp|Q92805|GOGA1_HUMAN	ESVASMGADSGDDFASDGSSSR	K	E	22	2	10S(79.9663)	Q92805	GOGA1_HUMAN	GOLGA1	Golgin subfamily A member 1
NaN	NaN	NaN	NaN	NaN	NaN	NaN	NaN	NaN	NaN	33238.1	32	53	ESVAS[79.9663]MGADSGDDFASDGSSSR	sp|Q92805|GOGA1_HUMAN	ESVASMGADSGDDFASDGSSSR	K	E	22	2	5S(79.9663)	Q92805	GOGA1_HUMAN	GOLGA1	Golgin subfamily A member 1
NaN	48990.7	NaN	NaN	NaN	NaN	NaN	NaN	NaN	NaN	NaN	32	53	ES[79.9663]VASMGADSGDDFASDGSSSR	sp|Q92805|GOGA1_HUMAN	ESVASMGADSGDDFASDGSSSR	K	E	22	2	2S(79.9663)	Q92805	GOGA1_HUMAN	GOLGA1	Golgin subfamily A member 1
NaN	NaN	NaN	NaN	NaN	NaN	NaN	NaN	NaN	NaN	NaN	670	691	PGPEMANMAPS[79.9663]VT[79.9663]NNTDLTDAR	sp|Q92805|GOGA1_HUMAN	PGPEMANMAPSVTNNTDLTDAR	K	E	22	4	11S(79.9663),13T(79.9663)	Q92805	GOGA1_HUMAN	GOLGA1	Golgin subfamily A member 1
NaN	NaN	NaN	NaN	NaN	NaN	NaN	41206.9	NaN	48383.4	29011.2	28	53	SVSKESVASMGADS[79.9663]GDDFASDGSSSR	sp|Q92805|GOGA1_HUMAN	SVSKESVASMGADSGDDFASDGSSSR	R	E	26	2	14S(79.9663)	Q92805	GOGA1_HUMAN	GOLGA1	Golgin subfamily A member 1
37371.8	36986.6	37483.8	48267.3	NaN	111238	36325.6	49155.4	NaN	NaN	NaN	28	53	SVSKESVAS[79.9663]MGADSGDDFASDGSSSR	sp|Q92805|GOGA1_HUMAN	SVSKESVASMGADSGDDFASDGSSSR	R	E	26	2,3	9S(79.9663)	Q92805	GOGA1_HUMAN	GOLGA1	Golgin subfamily A member 1
75533	24783.7	NaN	40032.5	NaN	NaN	NaN	22630.1	37640.8	20277.5	20060.6	28	53	SVSKESVAS[79.9663]MGADS[79.9663]GDDFASDGSSSR	sp|Q92805|GOGA1_HUMAN	SVSKESVASMGADSGDDFASDGSSSR	R	E	26	2,3	14S(79.9663),9S(79.9663)	Q92805	GOGA1_HUMAN	GOLGA1	Golgin subfamily A member 1
NaN	NaN	NaN	NaN	NaN	NaN	NaN	NaN	NaN	49894.9	NaN	28	53	SVSKES[79.9663]VASMGADSGDDFASDGSSSR	sp|Q92805|GOGA1_HUMAN	SVSKESVASMGADSGDDFASDGSSSR	R	E	26	2	6S(79.9663)	Q92805	GOGA1_HUMAN	GOLGA1	Golgin subfamily A member 1
27814.6	NaN	NaN	NaN	28328.6	NaN	NaN	34868.6	NaN	NaN	NaN	28	53	SVSKES[79.9663]VASMGADS[79.9663]GDDFASDGSSSR	sp|Q92805|GOGA1_HUMAN	SVSKESVASMGADSGDDFASDGSSSR	R	E	26	2,3	14S(79.9663),6S(79.9663)	Q92805	GOGA1_HUMAN	GOLGA1	Golgin subfamily A member 1
NaN	NaN	55702.3	NaN	25953	53299.5	19784.2	27381.6	NaN	NaN	NaN	28	53	SVSKES[79.9663]VAS[79.9663]MGADSGDDFASDGSSSR	sp|Q92805|GOGA1_HUMAN	SVSKESVASMGADSGDDFASDGSSSR	R	E	26	2,3	6S(79.9663),9S(79.9663)	Q92805	GOGA1_HUMAN	GOLGA1	Golgin subfamily A member 1
NaN	45240	NaN	50099.3	21035	NaN	NaN	36005.6	30429.4	NaN	38167.8	28	53	SVSKES[79.9663]VAS[79.9663]MGADS[79.9663]GDDFASDGSSSR	sp|Q92805|GOGA1_HUMAN	SVSKESVASMGADSGDDFASDGSSSR	R	E	26	2	14S(79.9663),6S(79.9663),9S(79.9663)	Q92805	GOGA1_HUMAN	GOLGA1	Golgin subfamily A member 1
NaN	NaN	NaN	134592	95725.8	96704.4	NaN	41452.8	54328.5	52180.6	28495.9	28	53	SVS[79.9663]KESVASMGADSGDDFASDGSSSR	sp|Q92805|GOGA1_HUMAN	SVSKESVASMGADSGDDFASDGSSSR	R	E	26	2,3	3S(79.9663)	Q92805	GOGA1_HUMAN	GOLGA1	Golgin subfamily A member 1
NaN	NaN	NaN	NaN	NaN	NaN	NaN	NaN	NaN	NaN	NaN	28	53	SVS[79.9663]KESVASMGADS[79.9663]GDDFASDGSSSR	sp|Q92805|GOGA1_HUMAN	SVSKESVASMGADSGDDFASDGSSSR	R	E	26	2	14S(79.9663),3S(79.9663)	Q92805	GOGA1_HUMAN	GOLGA1	Golgin subfamily A member 1
NaN	55291	54691.2	NaN	NaN	77142.1	NaN	NaN	NaN	NaN	NaN	28	53	SVS[79.9663]KESVAS[79.9663]MGADSGDDFASDGSSSR	sp|Q92805|GOGA1_HUMAN	SVSKESVASMGADSGDDFASDGSSSR	R	E	26	2	3S(79.9663),9S(79.9663)	Q92805	GOGA1_HUMAN	GOLGA1	Golgin subfamily A member 1
NaN	NaN	NaN	NaN	29970.3	NaN	NaN	40187.2	NaN	NaN	NaN	28	53	SVS[79.9663]KESVAS[79.9663]MGADS[79.9663]GDDFASDGSSSR	sp|Q92805|GOGA1_HUMAN	SVSKESVASMGADSGDDFASDGSSSR	R	E	26	2	14S(79.9663),3S(79.9663),9S(79.9663)	Q92805	GOGA1_HUMAN	GOLGA1	Golgin subfamily A member 1
NaN	NaN	NaN	NaN	NaN	23512.2	NaN	NaN	28539	21862.7	NaN	28	53	SVS[79.9663]KES[79.9663]VAS[79.9663]MGADSGDDFASDGSSSR	sp|Q92805|GOGA1_HUMAN	SVSKESVASMGADSGDDFASDGSSSR	R	E	26	2	3S(79.9663),6S(79.9663),9S(79.9663)	Q92805	GOGA1_HUMAN	GOLGA1	Golgin subfamily A member 1
51673.8	92966.7	57480.5	134222	132509	151741	75942.5	41779.1	80444.6	84638.9	13761.1	28	53	S[79.9663]VSKESVASMGADSGDDFASDGSSSR	sp|Q92805|GOGA1_HUMAN	SVSKESVASMGADSGDDFASDGSSSR	R	E	26	2,3	1S(79.9663)	Q92805	GOGA1_HUMAN	GOLGA1	Golgin subfamily A member 1
NaN	NaN	NaN	37391.3	NaN	NaN	NaN	26931.7	NaN	NaN	NaN	28	53	S[79.9663]VSKESVASMGADSGDDFAS[79.9663]DGSSSR	sp|Q92805|GOGA1_HUMAN	SVSKESVASMGADSGDDFASDGSSSR	R	E	26	2	1S(79.9663),20S(79.9663)	Q92805	GOGA1_HUMAN	GOLGA1	Golgin subfamily A member 1
NaN	61675.9	70293.3	106634	35463.7	73533.1	46776.6	39454.9	48169.9	84682.5	17800.7	28	53	S[79.9663]VSKESVASMGADS[79.9663]GDDFASDGSSSR	sp|Q92805|GOGA1_HUMAN	SVSKESVASMGADSGDDFASDGSSSR	R	E	26	2,3	14S(79.9663),1S(79.9663)	Q92805	GOGA1_HUMAN	GOLGA1	Golgin subfamily A member 1
23321.1	NaN	27220.1	NaN	NaN	32491.1	42747.3	37455.9	22185	38223.9	23860.8	28	53	S[79.9663]VSKESVAS[79.9663]MGADSGDDFASDGSSSR	sp|Q92805|GOGA1_HUMAN	SVSKESVASMGADSGDDFASDGSSSR	R	E	26	2,3	1S(79.9663),9S(79.9663)	Q92805	GOGA1_HUMAN	GOLGA1	Golgin subfamily A member 1
49580.5	37955.7	43201.4	47818.8	35743.4	31826.1	39817.5	31021.7	NaN	42217.5	40502.9	28	53	S[79.9663]VSKESVAS[79.9663]MGADS[79.9663]GDDFASDGSSSR	sp|Q92805|GOGA1_HUMAN	SVSKESVASMGADSGDDFASDGSSSR	R	E	26	2	14S(79.9663),1S(79.9663),9S(79.9663)	Q92805	GOGA1_HUMAN	GOLGA1	Golgin subfamily A member 1
NaN	NaN	NaN	NaN	NaN	NaN	NaN	NaN	51329.1	NaN	NaN	28	53	S[79.9663]VSKES[79.9663]VASMGADSGDDFASDGSSSR	sp|Q92805|GOGA1_HUMAN	SVSKESVASMGADSGDDFASDGSSSR	R	E	26	2,3	1S(79.9663),6S(79.9663)	Q92805	GOGA1_HUMAN	GOLGA1	Golgin subfamily A member 1
NaN	NaN	NaN	NaN	NaN	NaN	NaN	NaN	NaN	NaN	NaN	28	53	S[79.9663]VSKES[79.9663]VASMGADSGDDFAS[79.9663]DGSSSR	sp|Q92805|GOGA1_HUMAN	SVSKESVASMGADSGDDFASDGSSSR	R	E	26	2	1S(79.9663),20S(79.9663),6S(79.9663)	Q92805	GOGA1_HUMAN	GOLGA1	Golgin subfamily A member 1
21082.8	NaN	NaN	NaN	NaN	24575.7	NaN	NaN	21997.1	NaN	NaN	28	53	S[79.9663]VSKES[79.9663]VASMGADS[79.9663]GDDFASDGSSSR	sp|Q92805|GOGA1_HUMAN	SVSKESVASMGADSGDDFASDGSSSR	R	E	26	2	14S(79.9663),1S(79.9663),6S(79.9663)	Q92805	GOGA1_HUMAN	GOLGA1	Golgin subfamily A member 1
NaN	NaN	NaN	NaN	NaN	NaN	NaN	NaN	24364	NaN	16471	28	53	S[79.9663]VSKES[79.9663]VAS[79.9663]MGADSGDDFASDGSSSR	sp|Q92805|GOGA1_HUMAN	SVSKESVASMGADSGDDFASDGSSSR	R	E	26	2	1S(79.9663),6S(79.9663),9S(79.9663)	Q92805	GOGA1_HUMAN	GOLGA1	Golgin subfamily A member 1
54393.7	52791.2	60341.7	103860	28365	69686	65823.1	NaN	46730.4	NaN	28931.9	28	53	S[79.9663]VS[79.9663]KESVASMGADSGDDFASDGSSSR	sp|Q92805|GOGA1_HUMAN	SVSKESVASMGADSGDDFASDGSSSR	R	E	26	2,3	1S(79.9663),3S(79.9663)	Q92805	GOGA1_HUMAN	GOLGA1	Golgin subfamily A member 1
NaN	NaN	21768.3	NaN	21530.6	NaN	16575.8	3537.78	21997.1	23001.5	NaN	28	53	S[79.9663]VS[79.9663]KESVASMGADSGDDFASDGSSS[79.9663]R	sp|Q92805|GOGA1_HUMAN	SVSKESVASMGADSGDDFASDGSSSR	R	E	26	2	1S(79.9663),25S(79.9663),3S(79.9663)	Q92805	GOGA1_HUMAN	GOLGA1	Golgin subfamily A member 1
22364.6	NaN	NaN	NaN	NaN	NaN	NaN	NaN	NaN	NaN	NaN	28	53	S[79.9663]VS[79.9663]KESVASMGADSGDDFAS[79.9663]DGSSSR	sp|Q92805|GOGA1_HUMAN	SVSKESVASMGADSGDDFASDGSSSR	R	E	26	2	1S(79.9663),20S(79.9663),3S(79.9663)	Q92805	GOGA1_HUMAN	GOLGA1	Golgin subfamily A member 1
NaN	16932	16333.3	48077.4	NaN	NaN	40939.1	41804.8	43986.5	19339.6	NaN	28	53	S[79.9663]VS[79.9663]KESVASMGADS[79.9663]GDDFASDGSSSR	sp|Q92805|GOGA1_HUMAN	SVSKESVASMGADSGDDFASDGSSSR	R	E	26	2	14S(79.9663),1S(79.9663),3S(79.9663)	Q92805	GOGA1_HUMAN	GOLGA1	Golgin subfamily A member 1
20463.1	41397.8	NaN	21477.6	21946.7	24413.7	NaN	29768.2	NaN	43180.3	NaN	28	53	S[79.9663]VS[79.9663]KES[79.9663]VASMGADSGDDFASDGSSSR	sp|Q92805|GOGA1_HUMAN	SVSKESVASMGADSGDDFASDGSSSR	R	E	26	2	1S(79.9663),3S(79.9663),6S(79.9663)	Q92805	GOGA1_HUMAN	GOLGA1	Golgin subfamily A member 1
9230.14	NaN	NaN	17617.2	14371.9	15157.5	12743.9	6644.43	NaN	12959.3	NaN	975	990	ERPGLGS[79.9663]NPC[57.0215]IPFFYR	sp|Q08379|GOGA2_HUMAN	ERPGLGSNPCIPFFYR	R	A	16	3	10C(57.0215),7S(79.9663)	Q08379	GOGA2_HUMAN	GOLGA2	Golgin subfamily A member 2
NaN	NaN	NaN	NaN	NaN	NaN	NaN	NaN	NaN	NaN	NaN	189	203	QQNQEIT[79.9663]DQLEEEKK	sp|Q08379|GOGA2_HUMAN	QQNQEITDQLEEEKK	K	E	15	3	7T(79.9663)	Q08379	GOGA2_HUMAN	GOLGA2	Golgin subfamily A member 2
NaN	52609.6	NaN	NaN	NaN	NaN	NaN	39469.1	53528.8	NaN	NaN	363	386	DVLQAAAAEHQDQGQEVNGEVRS[79.9663]R	sp|Q08378|GOGA3_HUMAN	DVLQAAAAEHQDQGQEVNGEVRSR	K	R	24	2,3	23S(79.9663)	Q08378	GOGA3_HUMAN	GOLGA3	Golgin subfamily A member 3
NaN	NaN	NaN	NaN	NaN	NaN	NaN	NaN	NaN	NaN	NaN	980	990	RLGSDLT[79.9663]SAQK	sp|Q08378|GOGA3_HUMAN	RLGSDLTSAQK	R	E	11	3	7T(79.9663)	Q08378	GOGA3_HUMAN	GOLGA3	Golgin subfamily A member 3
210449	182359	150650	135642	132500	144554	178983	142447	140254	113996	112291	261	279	EENPES[79.9663]DGEPVVEDGTSVK	sp|Q13439|GOGA4_HUMAN	EENPESDGEPVVEDGTSVK	K	T	19	2	6S(79.9663)	Q13439	GOGA4_HUMAN	GOLGA4	Golgin subfamily A member 4
NaN	NaN	NaN	NaN	19551.2	NaN	NaN	40602.6	34946.9	47030.8	NaN	9	34	ISEEQQQLQQALAPAQASSNSST[79.9663]PTR	sp|Q13439|GOGA4_HUMAN	ISEEQQQLQQALAPAQASSNSSTPTR	K	M	26	2	23T(79.9663)	Q13439	GOGA4_HUMAN	GOLGA4	Golgin subfamily A member 4
31887.7	34724.3	32570.3	31593.6	NaN	22370.2	NaN	38406	38753.2	NaN	29346.7	9	34	ISEEQQQLQQALAPAQASSNSS[79.9663]TPTR	sp|Q13439|GOGA4_HUMAN	ISEEQQQLQQALAPAQASSNSSTPTR	K	M	26	2	22S(79.9663)	Q13439	GOGA4_HUMAN	GOLGA4	Golgin subfamily A member 4
31764.5	30855.1	34828.1	27224.7	14399.1	NaN	31490.5	30513.8	37235.1	32720.2	24853.6	9	34	ISEEQQQLQQALAPAQASSNS[79.9663]STPTR	sp|Q13439|GOGA4_HUMAN	ISEEQQQLQQALAPAQASSNSSTPTR	K	M	26	2	21S(79.9663)	Q13439	GOGA4_HUMAN	GOLGA4	Golgin subfamily A member 4
33055.8	29876.2	NaN	NaN	NaN	NaN	NaN	9685.31	NaN	NaN	NaN	9	34	ISEEQQQLQQALAPAQASS[79.9663]NSSTPTR	sp|Q13439|GOGA4_HUMAN	ISEEQQQLQQALAPAQASSNSSTPTR	K	M	26	2	19S(79.9663)	Q13439	GOGA4_HUMAN	GOLGA4	Golgin subfamily A member 4
23608.4	31107.8	NaN	31642.5	NaN	NaN	33421.9	NaN	NaN	47654.2	NaN	9	34	ISEEQQQLQQALAPAQAS[79.9663]SNSSTPTR	sp|Q13439|GOGA4_HUMAN	ISEEQQQLQQALAPAQASSNSSTPTR	K	M	26	2	18S(79.9663)	Q13439	GOGA4_HUMAN	GOLGA4	Golgin subfamily A member 4
NaN	NaN	NaN	NaN	NaN	NaN	NaN	NaN	NaN	NaN	NaN	9	34	ISEEQQQLQQALAPAQAS[79.9663]SNSST[79.9663]PTR	sp|Q13439|GOGA4_HUMAN	ISEEQQQLQQALAPAQASSNSSTPTR	K	M	26	2	18S(79.9663),23T(79.9663)	Q13439	GOGA4_HUMAN	GOLGA4	Golgin subfamily A member 4
41524.7	45518.7	40261.5	43643.6	37356.9	38799.4	35788.2	29576.8	34841.2	43518.2	27200	237	279	NGPMNVDVLKPLPQLEPQAEVFTKEENPES[79.9663]DGEPVVEDGTSVK	sp|Q13439|GOGA4_HUMAN	NGPMNVDVLKPLPQLEPQAEVFTKEENPESDGEPVVEDGTSVK	R	T	43	4	30S(79.9663)	Q13439	GOGA4_HUMAN	GOLGA4	Golgin subfamily A member 4
33950.7	NaN	NaN	NaN	NaN	NaN	NaN	31091.8	NaN	NaN	NaN	237	279	NGPMNVDVLKPLPQLEPQAEVFT[79.9663]KEENPESDGEPVVEDGTSVK	sp|Q13439|GOGA4_HUMAN	NGPMNVDVLKPLPQLEPQAEVFTKEENPESDGEPVVEDGTSVK	R	T	43	4	23T(79.9663)	Q13439	GOGA4_HUMAN	GOLGA4	Golgin subfamily A member 4
NaN	NaN	NaN	NaN	NaN	NaN	NaN	NaN	NaN	NaN	NaN	87	95	SSS[79.9663]KESLVR	sp|Q13439|GOGA4_HUMAN	SSSKESLVR	R	T	9	2	3S(79.9663)	Q13439	GOGA4_HUMAN	GOLGA4	Golgin subfamily A member 4
NaN	NaN	NaN	NaN	NaN	NaN	NaN	NaN	NaN	148485	NaN	87	95	SS[79.9663]SKESLVR	sp|Q13439|GOGA4_HUMAN	SSSKESLVR	R	T	9	2	2S(79.9663)	Q13439	GOGA4_HUMAN	GOLGA4	Golgin subfamily A member 4
129240	130656	143297	151367	162106	166191	153130	92542.4	155140	143347	119812	87	95	S[79.9663]SSKESLVR	sp|Q13439|GOGA4_HUMAN	SSSKESLVR	R	T	9	2	1S(79.9663)	Q13439	GOGA4_HUMAN	GOLGA4	Golgin subfamily A member 4
423227	401524	NaN	NaN	NaN	377461	NaN	NaN	NaN	NaN	462106	39	53	TSS[79.9663]FTEQLDEGTPNR	sp|Q13439|GOGA4_HUMAN	TSSFTEQLDEGTPNR	R	E	15	2	3S(79.9663)	Q13439	GOGA4_HUMAN	GOLGA4	Golgin subfamily A member 4
NaN	NaN	NaN	NaN	NaN	NaN	NaN	NaN	NaN	NaN	461717	39	53	TS[79.9663]SFTEQLDEGTPNR	sp|Q13439|GOGA4_HUMAN	TSSFTEQLDEGTPNR	R	E	15	2	2S(79.9663)	Q13439	GOGA4_HUMAN	GOLGA4	Golgin subfamily A member 4
425009	408021	369298	351464	341988	387851	410713	410909	406421	403513	455671	39	53	T[79.9663]SSFTEQLDEGTPNR	sp|Q13439|GOGA4_HUMAN	TSSFTEQLDEGTPNR	R	E	15	2	1T(79.9663)	Q13439	GOGA4_HUMAN	GOLGA4	Golgin subfamily A member 4
75554.1	89286.6	84445.4	81672.5	30353	38185	48398.8	73754	98079.4	67584.1	78479.1	96	104	T[79.9663]SSRESLNR	sp|Q13439|GOGA4_HUMAN	TSSRESLNR	R	L	9	2	1T(79.9663)	Q13439	GOGA4_HUMAN	GOLGA4	Golgin subfamily A member 4
243021	270212	250338	224673	226658	250697	237487	201771	281616	258371	173945	69	77	VPS[79.9663]VESLFR	sp|Q13439|GOGA4_HUMAN	VPSVESLFR	R	S	9	2	3S(79.9663)	Q13439	GOGA4_HUMAN	GOLGA4	Golgin subfamily A member 4
243767	273292	211282	182698	150930	155979	144712	158723	170808	128802	155291	114	132	KKS[79.9663]EPDDELLFDFLNSSQK	sp|Q8TBA6|GOGA5_HUMAN	KKSEPDDELLFDFLNSSQK	R	E	19	2,3	3S(79.9663)	Q8TBA6	GOGA5_HUMAN	GOLGA5	Golgin subfamily A member 5
NaN	NaN	NaN	NaN	NaN	NaN	NaN	NaN	NaN	NaN	NaN	1779	1808	HDNQTNVTEEGT[79.9663]QSIPGETEEQDSLSM[15.9949]STR	sp|Q14789|GOGB1_HUMAN	HDNQTNVTEEGTQSIPGETEEQDSLSMSTR	K	P	30	5	12T(79.9663),27M(15.9949)	Q14789	GOGB1_HUMAN	GOLGB1	Golgin subfamily B member 1
NaN	45175.2	36194.2	39076.8	37778.4	49868.9	53811.2	21158.9	33390	34619.2	19085.9	2214	2222	KFS[79.9663]DAIQSK	sp|Q14789|GOGB1_HUMAN	KFSDAIQSK	R	E	9	2	3S(79.9663)	Q14789	GOGB1_HUMAN	GOLGB1	Golgin subfamily B member 1
NaN	NaN	NaN	19623.1	NaN	NaN	NaN	NaN	NaN	NaN	NaN	1248	1269	LPSTDQQESC[57.0215]S[79.9663]STPGLEEPLFK	sp|Q14789|GOGB1_HUMAN	LPSTDQQESCSSTPGLEEPLFK	K	A	22	2	10C(57.0215),11S(79.9663)	Q14789	GOGB1_HUMAN	GOLGB1	Golgin subfamily B member 1
NaN	NaN	NaN	NaN	41825	NaN	NaN	NaN	NaN	NaN	NaN	5	27	LSGLANVVLHELSGDDDT[79.9663]DQNMR	sp|Q14789|GOGB1_HUMAN	LSGLANVVLHELSGDDDTDQNMR	R	A	23	3	18T(79.9663)	Q14789	GOGB1_HUMAN	GOLGB1	Golgin subfamily B member 1
76294.7	87896.2	71075.4	86434.3	74793.8	88817.5	95922.7	64294.2	83560.1	85635.8	32261.5	5	27	LSGLANVVLHELS[79.9663]GDDDTDQNMR	sp|Q14789|GOGB1_HUMAN	LSGLANVVLHELSGDDDTDQNMR	R	A	23	2,3	13S(79.9663)	Q14789	GOGB1_HUMAN	GOLGB1	Golgin subfamily B member 1
NaN	NaN	NaN	NaN	NaN	NaN	NaN	30577.5	NaN	NaN	NaN	5	27	LS[79.9663]GLANVVLHELSGDDDTDQNMR	sp|Q14789|GOGB1_HUMAN	LSGLANVVLHELSGDDDTDQNMR	R	A	23	3	2S(79.9663)	Q14789	GOGB1_HUMAN	GOLGB1	Golgin subfamily B member 1
396126	NaN	NaN	NaN	NaN	NaN	NaN	166629	NaN	NaN	NaN	3063	3077	NTLSIQLC[57.0215]DT[79.9663]S[79.9663]QSLR	sp|Q14789|GOGB1_HUMAN	NTLSIQLCDTSQSLR	K	E	15	2	10T(79.9663),11S(79.9663),8C(57.0215)	Q14789	GOGB1_HUMAN	GOLGB1	Golgin subfamily B member 1
NaN	NaN	NaN	171106	NaN	NaN	NaN	NaN	NaN	NaN	NaN	3008	3031	QASPETSASPDGS[79.9663]QNLVYETELLR	sp|Q14789|GOGB1_HUMAN	QASPETSASPDGSQNLVYETELLR	R	T	24	2	13S(79.9663)	Q14789	GOGB1_HUMAN	GOLGB1	Golgin subfamily B member 1
NaN	NaN	NaN	NaN	NaN	159166	NaN	NaN	NaN	NaN	51139.8	3008	3031	QASPETS[79.9663]ASPDGSQNLVYETELLR	sp|Q14789|GOGB1_HUMAN	QASPETSASPDGSQNLVYETELLR	R	T	24	2	7S(79.9663)	Q14789	GOGB1_HUMAN	GOLGB1	Golgin subfamily B member 1
113589	106314	82782.4	180249	179391	180921	145481	60503	78553.9	64055.5	44292.8	3008	3031	QAS[79.9663]PETSASPDGSQNLVYETELLR	sp|Q14789|GOGB1_HUMAN	QASPETSASPDGSQNLVYETELLR	R	T	24	2	3S(79.9663)	Q14789	GOGB1_HUMAN	GOLGB1	Golgin subfamily B member 1
NaN	NaN	NaN	NaN	NaN	93330.4	NaN	NaN	NaN	43067.1	37455.1	536	555	RSSS[79.9663]AEESGQDVLENTFSQK	sp|Q14789|GOGB1_HUMAN	RSSSAEESGQDVLENTFSQK	K	H	20	2,3	4S(79.9663)	Q14789	GOGB1_HUMAN	GOLGB1	Golgin subfamily B member 1
68778.4	NaN	163678	186614	NaN	215407	57304.8	170327	190997	NaN	103580	536	555	RSS[79.9663]SAEESGQDVLENTFSQK	sp|Q14789|GOGB1_HUMAN	RSSSAEESGQDVLENTFSQK	K	H	20	2,3	3S(79.9663)	Q14789	GOGB1_HUMAN	GOLGB1	Golgin subfamily B member 1
211588	244955	252386	243430	249354	291642	279693	65449.6	58739.2	180029	41493.4	536	555	RS[79.9663]SSAEESGQDVLENTFSQK	sp|Q14789|GOGB1_HUMAN	RSSSAEESGQDVLENTFSQK	K	H	20	2,3	2S(79.9663)	Q14789	GOGB1_HUMAN	GOLGB1	Golgin subfamily B member 1
NaN	NaN	NaN	NaN	NaN	NaN	NaN	157248	NaN	NaN	NaN	537	555	SS[79.9663]SAEESGQDVLENTFSQK	sp|Q14789|GOGB1_HUMAN	SSSAEESGQDVLENTFSQK	R	H	19	2	2S(79.9663)	Q14789	GOGB1_HUMAN	GOLGB1	Golgin subfamily B member 1
277019	193137	233518	247809	207085	222889	310425	NaN	203070	179519	NaN	537	555	S[79.9663]SSAEESGQDVLENTFSQK	sp|Q14789|GOGB1_HUMAN	SSSAEESGQDVLENTFSQK	R	H	19	2	1S(79.9663)	Q14789	GOGB1_HUMAN	GOLGB1	Golgin subfamily B member 1
177972	154597	147358	111602	79306.5	113381	117189	124043	112125	107404	115264	342	370	ALEEEEMEQVGQAEHLEEEHDPS[79.9663]PEEQDR	sp|O00461|GOLI4_HUMAN	ALEEEEMEQVGQAEHLEEEHDPSPEEQDR	K	E	29	3,4	23S(79.9663)	O00461	GOLI4_HUMAN	GOLIM4	Golgi integral membrane protein 4
112397	121837	111530	62724.3	61148.3	72514.3	108765	116495	147030	121735	117636	342	373	ALEEEEMEQVGQAEHLEEEHDPS[79.9663]PEEQDREWK	sp|O00461|GOLI4_HUMAN	ALEEEEMEQVGQAEHLEEEHDPSPEEQDREWK	K	E	32	3,4	23S(79.9663)	O00461	GOLI4_HUMAN	GOLIM4	Golgi integral membrane protein 4
168781	149037	138293	49800.8	25318.1	33066.9	59574.9	59574.9	49638.1	46460.1	59793.8	533	542	EADPES[79.9663]EADR	sp|O00461|GOLI4_HUMAN	EADPESEADR	R	A	10	1,2	6S(79.9663)	O00461	GOLI4_HUMAN	GOLIM4	Golgi integral membrane protein 4
56315.8	40521.7	40162.8	NaN	8983.77	8929.82	21755.7	17762.9	NaN	NaN	8532.73	570	586	EENLPDENEEQKQS[79.9663]NQK	sp|O00461|GOLI4_HUMAN	EENLPDENEEQKQSNQK	R	Q	17	2	14S(79.9663)	O00461	GOLI4_HUMAN	GOLIM4	Golgi integral membrane protein 4
NaN	NaN	NaN	NaN	NaN	NaN	NaN	NaN	NaN	NaN	100607	632	661	ELEHNAEETYGENDENT[79.9663]DDKNNDGEEQEVR	sp|O00461|GOLI4_HUMAN	ELEHNAEETYGENDENTDDKNNDGEEQEVR	R	D	30	3	17T(79.9663)	O00461	GOLI4_HUMAN	GOLIM4	Golgi integral membrane protein 4
69371.5	62772.6	NaN	32954.6	34774.1	NaN	NaN	NaN	98175.1	79301	100325	632	661	ELEHNAEETY[79.9663]GENDENTDDKNNDGEEQEVR	sp|O00461|GOLI4_HUMAN	ELEHNAEETYGENDENTDDKNNDGEEQEVR	R	D	30	3	10Y(79.9663)	O00461	GOLI4_HUMAN	GOLIM4	Golgi integral membrane protein 4
42927.8	NaN	46830.6	7215.42	23650.4	26034.5	44365.2	30493.6	34102.3	NaN	28065.3	632	661	ELEHNAEETY[79.9663]GENDENT[79.9663]DDKNNDGEEQEVR	sp|O00461|GOLI4_HUMAN	ELEHNAEETYGENDENTDDKNNDGEEQEVR	R	D	30	3	10Y(79.9663),17T(79.9663)	O00461	GOLI4_HUMAN	GOLIM4	Golgi integral membrane protein 4
77489.9	16691.1	49169.1	32828.1	NaN	49367.6	71941.5	68626.5	98569.5	NaN	99267.8	632	661	ELEHNAEET[79.9663]YGENDENTDDKNNDGEEQEVR	sp|O00461|GOLI4_HUMAN	ELEHNAEETYGENDENTDDKNNDGEEQEVR	R	D	30	3	9T(79.9663)	O00461	GOLI4_HUMAN	GOLIM4	Golgi integral membrane protein 4
NaN	56588.7	46223.4	32936.4	21541.3	28595.3	40759.9	24291.3	NaN	35136.1	33030	632	661	ELEHNAEET[79.9663]YGENDENT[79.9663]DDKNNDGEEQEVR	sp|O00461|GOLI4_HUMAN	ELEHNAEETYGENDENTDDKNNDGEEQEVR	R	D	30	3	17T(79.9663),9T(79.9663)	O00461	GOLI4_HUMAN	GOLIM4	Golgi integral membrane protein 4
30768.8	61655.7	49197.4	31269.3	9702.1	23590.9	43648	25358.6	39377.8	35464.6	28562	632	661	ELEHNAEET[79.9663]Y[79.9663]GENDENTDDKNNDGEEQEVR	sp|O00461|GOLI4_HUMAN	ELEHNAEETYGENDENTDDKNNDGEEQEVR	R	D	30	3	10Y(79.9663),9T(79.9663)	O00461	GOLI4_HUMAN	GOLIM4	Golgi integral membrane protein 4
17185.7	21430.6	22572.8	23325.9	19645.6	16782.5	21524.5	14026.8	20554.7	NaN	NaN	181	197	GNEAVAS[79.9663]RDLSENNDQR	sp|Q8NBJ4|GOLM1_HUMAN	GNEAVASRDLSENNDQR	K	Q	17	2	7S(79.9663)	Q8NBJ4	GOLM1_HUMAN	GOLM1	Golgi membrane protein 1
33219.4	30366.4	33700	15388.8	8696.08	13529.6	21170.4	36635.9	35643.1	41155	30420.2	249	267	QVEKEET[79.9663]NEIQVVNEEPQR	sp|Q8NBJ4|GOLM1_HUMAN	QVEKEETNEIQVVNEEPQR	R	D	19	2	7T(79.9663)	Q8NBJ4	GOLM1_HUMAN	GOLM1	Golgi membrane protein 1
284495	296192	250569	194496	178767	197106	210316	192940	228202	186715	178740	360	375	FFDENES[79.9663]PVDPQHGSK	sp|Q6P4E1|GOLM2_HUMAN	FFDENESPVDPQHGSK	R	L	16	2,3	7S(79.9663)	Q6P4E1	GOLM2_HUMAN	GOLM2	Protein GOLM2
57074.2	30920.9	36276.9	NaN	NaN	NaN	NaN	NaN	NaN	NaN	NaN	360	375	FFDENES[79.9663]PVDPQHGS[79.9663]K	sp|Q6P4E1|GOLM2_HUMAN	FFDENESPVDPQHGSK	R	L	16	2	15S(79.9663),7S(79.9663)	Q6P4E1	GOLM2_HUMAN	GOLM2	Protein GOLM2
64829.9	83047.2	74057.6	45286.2	43439.4	43191.8	72082.3	43346.2	46628.8	54285.1	50117.7	324	335	LIPGS[79.9663]NLDSEPR	sp|Q6P4E1|GOLM2_HUMAN	LIPGSNLDSEPR	R	I	12	2	5S(79.9663)	Q6P4E1	GOLM2_HUMAN	GOLM2	Protein GOLM2
NaN	571251	NaN	NaN	NaN	143807	140673	243672	NaN	130233	331757	220	240	VAENVADKNEEPSS[79.9663]NHIPHGK	sp|Q6P4E1|GOLM2_HUMAN	VAENVADKNEEPSSNHIPHGK	K	E	21	3,4	14S(79.9663)	Q6P4E1	GOLM2_HUMAN	GOLM2	Protein GOLM2
544476	274518	604678	269963	261726	294243	234147	330100	382551	354503	NaN	220	240	VAENVADKNEEPS[79.9663]SNHIPHGK	sp|Q6P4E1|GOLM2_HUMAN	VAENVADKNEEPSSNHIPHGK	K	E	21	3,4	13S(79.9663)	Q6P4E1	GOLM2_HUMAN	GOLM2	Protein GOLM2
21328.1	29416.9	32985	28692.2	20933.9	17977.7	NaN	15864	17984.6	30364.1	12086.2	220	240	VAENVADKNEEPS[79.9663]S[79.9663]NHIPHGK	sp|Q6P4E1|GOLM2_HUMAN	VAENVADKNEEPSSNHIPHGK	K	E	21	3	13S(79.9663),14S(79.9663)	Q6P4E1	GOLM2_HUMAN	GOLM2	Protein GOLM2
41531.1	NaN	NaN	NaN	50222.2	63937.4	NaN	43148.8	52528	NaN	30660.9	28	43	AAGGGAGSS[79.9663]EDDAQSR	sp|Q9H4A6|GOLP3_HUMAN	AAGGGAGSSEDDAQSR	R	R	16	2	9S(79.9663)	Q9H4A6	GOLP3_HUMAN	GOLPH3	Golgi phosphoprotein 3
43872.8	51792.6	49978.6	52787.3	37628.8	49309.9	67628.7	28845	52632.4	47533	36148.8	28	43	AAGGGAGS[79.9663]SEDDAQSR	sp|Q9H4A6|GOLP3_HUMAN	AAGGGAGSSEDDAQSR	R	R	16	2	8S(79.9663)	Q9H4A6	GOLP3_HUMAN	GOLPH3	Golgi phosphoprotein 3
23264.1	24141.1	23035.8	19108.1	21561.3	21436.1	16902.2	15976.6	21408.3	28607.2	19614.6	28	43	AAGGGAGS[79.9663]S[79.9663]EDDAQSR	sp|Q9H4A6|GOLP3_HUMAN	AAGGGAGSSEDDAQSR	R	R	16	2	8S(79.9663),9S(79.9663)	Q9H4A6	GOLP3_HUMAN	GOLPH3	Golgi phosphoprotein 3
NaN	NaN	NaN	43654.8	NaN	NaN	NaN	NaN	NaN	NaN	NaN	212	249	KPPGTPPPS[79.9663]ALPLGAPPPDALPPGPTPEDS[79.9663]PSLETGSR	sp|Q9BQQ3|GORS1_HUMAN	KPPGTPPPSALPLGAPPPDALPPGPTPEDSPSLETGSR	K	Q	38	3	30S(79.9663),9S(79.9663)	Q9BQQ3	GORS1_HUMAN	GORASP1	Golgi reassembly-stacking protein 1
44743.3	NaN	NaN	NaN	NaN	NaN	NaN	NaN	NaN	NaN	NaN	212	249	KPPGT[79.9663]PPPSALPLGAPPPDALPPGPTPEDSPS[79.9663]LETGSR	sp|Q9BQQ3|GORS1_HUMAN	KPPGTPPPSALPLGAPPPDALPPGPTPEDSPSLETGSR	K	Q	38	3	32S(79.9663),5T(79.9663)	Q9BQQ3	GORS1_HUMAN	GORASP1	Golgi reassembly-stacking protein 1
NaN	38012.7	32793	41673.4	41910.2	51932	79648.3	26213.6	42354.7	37785.6	33384.7	212	249	KPPGT[79.9663]PPPSALPLGAPPPDALPPGPTPEDS[79.9663]PSLETGSR	sp|Q9BQQ3|GORS1_HUMAN	KPPGTPPPSALPLGAPPPDALPPGPTPEDSPSLETGSR	K	Q	38	3	30S(79.9663),5T(79.9663)	Q9BQQ3	GORS1_HUMAN	GORASP1	Golgi reassembly-stacking protein 1
42231.8	35496.3	34852	39662.7	42638.7	41301.4	90658.4	22059.1	41522.9	37065.4	32684.1	212	249	KPPGT[79.9663]PPPSALPLGAPPPDALPPGPT[79.9663]PEDSPSLETGSR	sp|Q9BQQ3|GORS1_HUMAN	KPPGTPPPSALPLGAPPPDALPPGPTPEDSPSLETGSR	K	Q	38	3	26T(79.9663),5T(79.9663)	Q9BQQ3	GORS1_HUMAN	GORASP1	Golgi reassembly-stacking protein 1
36249.1	34282	30389.2	52607.7	48468.7	53472.3	75917.9	22320.5	30672.5	NaN	20562.2	212	249	KPPGT[79.9663]PPPSALPLGAPPPDALPPGPT[79.9663]PEDS[79.9663]PSLETGSR	sp|Q9BQQ3|GORS1_HUMAN	KPPGTPPPSALPLGAPPPDALPPGPTPEDSPSLETGSR	K	Q	38	3	26T(79.9663),30S(79.9663),5T(79.9663)	Q9BQQ3	GORS1_HUMAN	GORASP1	Golgi reassembly-stacking protein 1
NaN	NaN	25548.6	19066.2	NaN	NaN	24100.7	35477.4	45253	48446.8	40391.1	213	228	ISLPGQMAGT[79.9663]PITPLK	sp|Q9H8Y8|GORS2_HUMAN	ISLPGQMAGTPITPLK	K	D	16	2	10T(79.9663)	Q9H8Y8	GORS2_HUMAN	GORASP2	Golgi reassembly-stacking protein 2
7376.44	NaN	NaN	NaN	NaN	NaN	NaN	6256.04	NaN	7543.36	NaN	212	228	KIS[79.9663]LPGQMAGTPITPLK	sp|Q9H8Y8|GORS2_HUMAN	KISLPGQMAGTPITPLK	K	D	17	3	3S(79.9663)	Q9H8Y8	GORS2_HUMAN	GORASP2	Golgi reassembly-stacking protein 2
430375	460814	504554	703417	661504	729126	832247	454046	377063	505864	325387	429	452	VGDSTPVSEKPVSAAVDANASES[79.9663]P	sp|Q9H8Y8|GORS2_HUMAN	VGDSTPVSEKPVSAAVDANASESP	R	-	24	2	23S(79.9663)	Q9H8Y8	GORS2_HUMAN	GORASP2	Golgi reassembly-stacking protein 2
377024	NaN	468301	257012	598393	715953	802297	375944	353160	NaN	277204	429	452	VGDSTPVSEKPVSAAVDANAS[79.9663]ESP	sp|Q9H8Y8|GORS2_HUMAN	VGDSTPVSEKPVSAAVDANASESP	R	-	24	2	21S(79.9663)	Q9H8Y8	GORS2_HUMAN	GORASP2	Golgi reassembly-stacking protein 2
NaN	NaN	NaN	NaN	NaN	NaN	NaN	NaN	NaN	NaN	NaN	429	452	VGDSTPVSEKPVS[79.9663]AAVDANASESP	sp|Q9H8Y8|GORS2_HUMAN	VGDSTPVSEKPVSAAVDANASESP	R	-	24	2	13S(79.9663)	Q9H8Y8	GORS2_HUMAN	GORASP2	Golgi reassembly-stacking protein 2
NaN	NaN	NaN	NaN	NaN	NaN	NaN	NaN	60969.6	NaN	NaN	429	452	VGDSTPVSEKPVS[79.9663]AAVDANAS[79.9663]ESP	sp|Q9H8Y8|GORS2_HUMAN	VGDSTPVSEKPVSAAVDANASESP	R	-	24	2	13S(79.9663),21S(79.9663)	Q9H8Y8	GORS2_HUMAN	GORASP2	Golgi reassembly-stacking protein 2
NaN	NaN	NaN	378388	NaN	NaN	NaN	NaN	NaN	NaN	NaN	429	452	VGDSTPVS[79.9663]EKPVSAAVDANASESP	sp|Q9H8Y8|GORS2_HUMAN	VGDSTPVSEKPVSAAVDANASESP	R	-	24	2	8S(79.9663)	Q9H8Y8	GORS2_HUMAN	GORASP2	Golgi reassembly-stacking protein 2
311223	344940	NaN	423578	432373	407711	NaN	NaN	493196	562377	320944	429	452	VGDST[79.9663]PVSEKPVSAAVDANASESP	sp|Q9H8Y8|GORS2_HUMAN	VGDSTPVSEKPVSAAVDANASESP	R	-	24	2	5T(79.9663)	Q9H8Y8	GORS2_HUMAN	GORASP2	Golgi reassembly-stacking protein 2
NaN	NaN	NaN	NaN	NaN	99011.6	NaN	NaN	NaN	NaN	NaN	429	452	VGDST[79.9663]PVSEKPVSAAVDANASES[79.9663]P	sp|Q9H8Y8|GORS2_HUMAN	VGDSTPVSEKPVSAAVDANASESP	R	-	24	2	23S(79.9663),5T(79.9663)	Q9H8Y8	GORS2_HUMAN	GORASP2	Golgi reassembly-stacking protein 2
NaN	49286.1	40589.1	92585.1	NaN	76698.2	97627.9	NaN	44284.6	72568.2	NaN	429	452	VGDST[79.9663]PVSEKPVSAAVDANAS[79.9663]ESP	sp|Q9H8Y8|GORS2_HUMAN	VGDSTPVSEKPVSAAVDANASESP	R	-	24	2	21S(79.9663),5T(79.9663)	Q9H8Y8	GORS2_HUMAN	GORASP2	Golgi reassembly-stacking protein 2
290560	378288	337298	408345	NaN	429150	413854	403461	348434	515653	428143	429	452	VGDS[79.9663]TPVSEKPVSAAVDANASESP	sp|Q9H8Y8|GORS2_HUMAN	VGDSTPVSEKPVSAAVDANASESP	R	-	24	2	4S(79.9663)	Q9H8Y8	GORS2_HUMAN	GORASP2	Golgi reassembly-stacking protein 2
NaN	52759.4	NaN	101595	89040.5	96073.1	82190.1	NaN	NaN	71499.3	48440.6	429	452	VGDS[79.9663]TPVSEKPVSAAVDANASES[79.9663]P	sp|Q9H8Y8|GORS2_HUMAN	VGDSTPVSEKPVSAAVDANASESP	R	-	24	2	23S(79.9663),4S(79.9663)	Q9H8Y8	GORS2_HUMAN	GORASP2	Golgi reassembly-stacking protein 2
NaN	NaN	NaN	NaN	77245.4	NaN	NaN	NaN	NaN	NaN	NaN	429	452	VGDS[79.9663]TPVSEKPVSAAVDANAS[79.9663]ESP	sp|Q9H8Y8|GORS2_HUMAN	VGDSTPVSEKPVSAAVDANASESP	R	-	24	2	21S(79.9663),4S(79.9663)	Q9H8Y8	GORS2_HUMAN	GORASP2	Golgi reassembly-stacking protein 2
NaN	71881.3	NaN	NaN	NaN	NaN	NaN	NaN	NaN	NaN	NaN	429	452	VGDS[79.9663]TPVSEKPVS[79.9663]AAVDANASESP	sp|Q9H8Y8|GORS2_HUMAN	VGDSTPVSEKPVSAAVDANASESP	R	-	24	2	13S(79.9663),4S(79.9663)	Q9H8Y8	GORS2_HUMAN	GORASP2	Golgi reassembly-stacking protein 2
43069.3	NaN	43712.1	94543.6	83885.9	108723	103850	36636.8	60914.1	76868.9	22172.3	429	452	VGDS[79.9663]T[79.9663]PVSEKPVSAAVDANASESP	sp|Q9H8Y8|GORS2_HUMAN	VGDSTPVSEKPVSAAVDANASESP	R	-	24	2	4S(79.9663),5T(79.9663)	Q9H8Y8	GORS2_HUMAN	GORASP2	Golgi reassembly-stacking protein 2
NaN	67680.2	NaN	NaN	NaN	65237	NaN	NaN	NaN	NaN	NaN	176	188	LIEET[79.9663]ISIAMAT[79.9663]K	sp|O95249|GOSR1_HUMAN	LIEETISIAMATK	R	E	13	2	12T(79.9663),5T(79.9663)	O95249	GOSR1_HUMAN	GOSR1	Golgi SNAP receptor complex member 1
NaN	NaN	NaN	NaN	NaN	NaN	NaN	NaN	NaN	NaN	NaN	91	107	NLDKEY[79.9663]LPIGGLAEFC[57.0215]K	sp|P00505|AATM_HUMAN	NLDKEYLPIGGLAEFCK	K	A	17	2	16C(57.0215),6Y(79.9663)	P00505	AATM_HUMAN	GOT2	Aspartate aminotransferase, mitochondrial
22577.6	18604.1	23681.1	NaN	9424.6	8484.33	20622.5	28112.9	NaN	28651.4	20846	308	319	STGRES[79.9663]PDHLDQ	sp|Q99795|GPA33_HUMAN	STGRESPDHLDQ	R	-	12	2	6S(79.9663)	Q99795	GPA33_HUMAN	GPA33	Cell surface A33 antigen
NaN	NaN	NaN	17015	NaN	NaN	NaN	NaN	23001.2	28736.4	NaN	308	319	S[79.9663]TGRESPDHLDQ	sp|Q99795|GPA33_HUMAN	STGRESPDHLDQ	R	-	12	2	1S(79.9663)	Q99795	GPA33_HUMAN	GPA33	Cell surface A33 antigen
NaN	60805.7	NaN	NaN	19470	13072.6	28659	82420.1	77847.4	61933.1	72077.2	308	319	S[79.9663]TGRES[79.9663]PDHLDQ	sp|Q99795|GPA33_HUMAN	STGRESPDHLDQ	R	-	12	2	1S(79.9663),6S(79.9663)	Q99795	GPA33_HUMAN	GPA33	Cell surface A33 antigen
59352.1	NaN	62187.8	26280.8	16961.1	5824.79	NaN	NaN	NaN	NaN	NaN	308	319	S[79.9663]T[79.9663]GRESPDHLDQ	sp|Q99795|GPA33_HUMAN	STGRESPDHLDQ	R	-	12	2	1S(79.9663),2T(79.9663)	Q99795	GPA33_HUMAN	GPA33	Cell surface A33 antigen
16037.8	60798.8	62730.1	82026.8	165314	228042	251754	87885.9	175165	173364	173431	131	153	DDPGQQET[79.9663]DS[79.9663]S[79.9663]EDEDIIGPMPAK	sp|Q8IXQ4|GPAM1_HUMAN	DDPGQQETDSSEDEDIIGPMPAK	R	G	23	2	10S(79.9663),11S(79.9663),8T(79.9663)	Q8IXQ4	GPAM1_HUMAN	GPALPP1	GPALPP motifs-containing protein 1
145002	149538	120725	148690	84639.9	146498	206998	78432.7	167784	148968	175290	129	153	GRDDPGQQET[79.9663]DS[79.9663]S[79.9663]EDEDIIGPMPAK	sp|Q8IXQ4|GPAM1_HUMAN	GRDDPGQQETDSSEDEDIIGPMPAK	K	G	25	2	10T(79.9663),12S(79.9663),13S(79.9663)	Q8IXQ4	GPAM1_HUMAN	GPALPP1	GPALPP motifs-containing protein 1
234341	288559	276244	314176	324170	340682	287344	205820	244277	262741	167579	101	121	KQDDS[79.9663]PPRPIIGPALPPGFIK	sp|Q8IXQ4|GPAM1_HUMAN	KQDDSPPRPIIGPALPPGFIK	K	S	21	2,3	5S(79.9663)	Q8IXQ4	GPAM1_HUMAN	GPALPP1	GPALPP motifs-containing protein 1
141600	309615	182782	361534	157307	174768	308811	NaN	126495	270772	100176	102	121	QDDS[79.9663]PPRPIIGPALPPGFIK	sp|Q8IXQ4|GPAM1_HUMAN	QDDSPPRPIIGPALPPGFIK	K	S	20	2,3	4S(79.9663)	Q8IXQ4	GPAM1_HUMAN	GPALPP1	GPALPP motifs-containing protein 1
NaN	NaN	NaN	NaN	44314.2	NaN	38690.5	NaN	NaN	37175	29876.1	679	702	KLPEPLSWRS[79.9663]DEEDEDS[79.9663]DFGEEQR	sp|Q9HCL2|GPAT1_HUMAN	KLPEPLSWRSDEEDEDSDFGEEQR	K	D	24	3	10S(79.9663),17S(79.9663)	Q9HCL2	GPAT1_HUMAN	GPAM	Glycerol-3-phosphate acyltransferase 1, mitochondrial
52981.3	52389.6	46508.3	41775.5	44157.4	46311.9	NaN	29856.5	33841.5	NaN	NaN	679	702	KLPEPLS[79.9663]WRSDEEDEDS[79.9663]DFGEEQR	sp|Q9HCL2|GPAT1_HUMAN	KLPEPLSWRSDEEDEDSDFGEEQR	K	D	24	3	17S(79.9663),7S(79.9663)	Q9HCL2	GPAT1_HUMAN	GPAM	Glycerol-3-phosphate acyltransferase 1, mitochondrial
NaN	NaN	NaN	NaN	NaN	NaN	NaN	NaN	34453.4	NaN	NaN	679	702	KLPEPLS[79.9663]WRS[79.9663]DEEDEDSDFGEEQR	sp|Q9HCL2|GPAT1_HUMAN	KLPEPLSWRSDEEDEDSDFGEEQR	K	D	24	3	10S(79.9663),7S(79.9663)	Q9HCL2	GPAT1_HUMAN	GPAM	Glycerol-3-phosphate acyltransferase 1, mitochondrial
NaN	NaN	NaN	30721	NaN	NaN	NaN	7070.43	NaN	17497.3	NaN	688	702	SDEEDEDS[79.9663]DFGEEQR	sp|Q9HCL2|GPAT1_HUMAN	SDEEDEDSDFGEEQR	R	D	15	2	8S(79.9663)	Q9HCL2	GPAT1_HUMAN	GPAM	Glycerol-3-phosphate acyltransferase 1, mitochondrial
120769	112114	124457	47977.1	32573.3	52580.4	40028.4	154761	174108	144876	51857	65	74	NS[79.9663]ASVGIIQR	sp|Q53EU6|GPAT3_HUMAN	NSASVGIIQR	K	D	10	2	2S(79.9663)	Q53EU6	GPAT3_HUMAN	GPAT3	Glycerol-3-phosphate acyltransferase 3
NaN	NaN	NaN	NaN	NaN	NaN	NaN	NaN	NaN	NaN	NaN	65	87	NS[79.9663]ASVGIIQRDES[79.9663]PMEKGLSGLR	sp|Q53EU6|GPAT3_HUMAN	NSASVGIIQRDESPMEKGLSGLR	K	G	23	3	13S(79.9663),2S(79.9663)	Q53EU6	GPAT3_HUMAN	GPAT3	Glycerol-3-phosphate acyltransferase 3
NaN	NaN	NaN	NaN	NaN	NaN	NaN	NaN	NaN	NaN	NaN	389	407	S[79.9663]AIAIQGGLTELPWDGGLK	sp|Q53EU6|GPAT3_HUMAN	SAIAIQGGLTELPWDGGLK	K	R	19	3	1S(79.9663)	Q53EU6	GPAT3_HUMAN	GPAT3	Glycerol-3-phosphate acyltransferase 3
8275.19	NaN	21269.3	8770.2	NaN	7638.01	7229.37	4394.52	NaN	NaN	NaN	5	29	DSDSEEDLVS[79.9663]YGT[79.9663]GLEPLEEGERPK	sp|Q9BRR8|GPTC1_HUMAN	DSDSEEDLVSYGTGLEPLEEGERPK	R	K	25	3	10S(79.9663),13T(79.9663)	Q9BRR8	GPTC1_HUMAN	GPATCH1	G patch domain-containing protein 1
9625.27	NaN	19493.3	6181.7	NaN	6568.49	8914.38	NaN	NaN	7647.42	NaN	5	29	DS[79.9663]DS[79.9663]EEDLVSYGTGLEPLEEGERPK	sp|Q9BRR8|GPTC1_HUMAN	DSDSEEDLVSYGTGLEPLEEGERPK	R	K	25	3	2S(79.9663),4S(79.9663)	Q9BRR8	GPTC1_HUMAN	GPATCH1	G patch domain-containing protein 1
NaN	NaN	NaN	NaN	NaN	NaN	NaN	NaN	24332.6	NaN	NaN	2	29	n[42.0106]AARDSDSEEDLVS[79.9663]Y[79.9663]GTGLEPLEEGERPK	sp|Q9BRR8|GPTC1_HUMAN	AARDSDSEEDLVSYGTGLEPLEEGERPK	M	K	28	2	N-term(42.0106),13S(79.9663),14Y(79.9663)	Q9BRR8	GPTC1_HUMAN	GPATCH1	G patch domain-containing protein 1
NaN	NaN	26421.9	NaN	NaN	NaN	NaN	16779	NaN	NaN	NaN	2	29	n[42.0106]AARDSDS[79.9663]EEDLVS[79.9663]YGTGLEPLEEGERPK	sp|Q9BRR8|GPTC1_HUMAN	AARDSDSEEDLVSYGTGLEPLEEGERPK	M	K	28	2	N-term(42.0106),13S(79.9663),7S(79.9663)	Q9BRR8	GPTC1_HUMAN	GPATCH1	G patch domain-containing protein 1
NaN	NaN	NaN	NaN	NaN	NaN	NaN	NaN	NaN	NaN	NaN	2	29	n[42.0106]AARDS[79.9663]DSEEDLVSY[79.9663]GTGLEPLEEGERPK	sp|Q9BRR8|GPTC1_HUMAN	AARDSDSEEDLVSYGTGLEPLEEGERPK	M	K	28	2	N-term(42.0106),14Y(79.9663),5S(79.9663)	Q9BRR8	GPTC1_HUMAN	GPATCH1	G patch domain-containing protein 1
NaN	NaN	22175.2	6703.37	NaN	NaN	38143.3	NaN	23104.4	NaN	NaN	2	29	n[42.0106]AARDS[79.9663]DSEEDLVS[79.9663]YGTGLEPLEEGERPK	sp|Q9BRR8|GPTC1_HUMAN	AARDSDSEEDLVSYGTGLEPLEEGERPK	M	K	28	2	N-term(42.0106),13S(79.9663),5S(79.9663)	Q9BRR8	GPTC1_HUMAN	GPATCH1	G patch domain-containing protein 1
164165	166709	137154	159873	149648	151817	179669	119387	133225	123859	117010	2	29	n[42.0106]AARDS[79.9663]DS[79.9663]EEDLVSYGTGLEPLEEGERPK	sp|Q9BRR8|GPTC1_HUMAN	AARDSDSEEDLVSYGTGLEPLEEGERPK	M	K	28	2,3	N-term(42.0106),5S(79.9663),7S(79.9663)	Q9BRR8	GPTC1_HUMAN	GPATCH1	G patch domain-containing protein 1
218331	207912	203781	249653	235661	280648	292690	108532	195909	207287	174222	112	125	KDHS[79.9663]DS[79.9663]DDQMLVAK	sp|Q9NW75|GPTC2_HUMAN	KDHSDSDDQMLVAK	K	R	14	2,3	4S(79.9663),6S(79.9663)	Q9NW75	GPTC2_HUMAN	GPATCH2	G patch domain-containing protein 2
27539.1	19536	21632.8	NaN	NaN	NaN	NaN	14845.3	NaN	NaN	NaN	127	137	RPS[79.9663]SNLNNNVR	sp|Q9NW75|GPTC2_HUMAN	RPSSNLNNNVR	R	G	11	2	3S(79.9663)	Q9NW75	GPTC2_HUMAN	GPATCH2	G patch domain-containing protein 2
48964.1	74763.1	45887	NaN	64847	88086.3	61254.2	17885.5	16399	23856.7	8378.76	423	441	T[79.9663]ASRQTSM[15.9949]HLGSLC[57.0215]T[79.9663]GDIK	sp|Q9NW75|GPTC2_HUMAN	TASRQTSMHLGSLCTGDIK	R	R	19	2	14C(57.0215),15T(79.9663),1T(79.9663),8M(15.9949)	Q9NW75	GPTC2_HUMAN	GPATCH2	G patch domain-containing protein 2
NaN	NaN	NaN	NaN	NaN	NaN	NaN	NaN	NaN	NaN	NaN	180	197	T[79.9663]M[15.9949]TQPPEGC[57.0215]RDQDM[15.9949]DSDR	sp|Q9NW75|GPTC2_HUMAN	TMTQPPEGCRDQDMDSDR	R	A	18	2	14M(15.9949),1T(79.9663),2M(15.9949),9C(57.0215)	Q9NW75	GPTC2_HUMAN	GPATCH2	G patch domain-containing protein 2
NaN	NaN	NaN	NaN	NaN	NaN	NaN	NaN	NaN	NaN	NaN	78	95	EVAPVTNFSDS[79.9663]DDTMVAK	sp|Q9NWQ4|GPT2L_HUMAN	EVAPVTNFSDSDDTMVAK	R	R	18	2	11S(79.9663)	Q9NWQ4	GPT2L_HUMAN	GPATCH2L	G patch domain-containing protein 2-like
NaN	69290	61738.4	49898.8	48750.1	55337.5	50307.9	NaN	NaN	59337.7	51150.5	78	95	EVAPVTNFS[79.9663]DSDDTMVAK	sp|Q9NWQ4|GPT2L_HUMAN	EVAPVTNFSDSDDTMVAK	R	R	18	2	9S(79.9663)	Q9NWQ4	GPT2L_HUMAN	GPATCH2L	G patch domain-containing protein 2-like
NaN	163226	156962	156665	NaN	148500	NaN	NaN	177697	196399	197899	78	95	EVAPVTNFS[79.9663]DS[79.9663]DDTMVAK	sp|Q9NWQ4|GPT2L_HUMAN	EVAPVTNFSDSDDTMVAK	R	R	18	2	11S(79.9663),9S(79.9663)	Q9NWQ4	GPT2L_HUMAN	GPATCH2L	G patch domain-containing protein 2-like
67897.4	NaN	63159.7	NaN	49308.8	NaN	NaN	45630.1	58916.3	NaN	NaN	78	95	EVAPVT[79.9663]NFSDSDDTMVAK	sp|Q9NWQ4|GPT2L_HUMAN	EVAPVTNFSDSDDTMVAK	R	R	18	2	6T(79.9663)	Q9NWQ4	GPT2L_HUMAN	GPATCH2L	G patch domain-containing protein 2-like
182450	NaN	NaN	152441	106605	NaN	172013	NaN	NaN	NaN	NaN	78	95	EVAPVT[79.9663]NFSDS[79.9663]DDTMVAK	sp|Q9NWQ4|GPT2L_HUMAN	EVAPVTNFSDSDDTMVAK	R	R	18	2	11S(79.9663),6T(79.9663)	Q9NWQ4	GPT2L_HUMAN	GPATCH2L	G patch domain-containing protein 2-like
NaN	NaN	NaN	NaN	NaN	NaN	NaN	161584	NaN	NaN	NaN	78	95	EVAPVT[79.9663]NFS[79.9663]DSDDTMVAK	sp|Q9NWQ4|GPT2L_HUMAN	EVAPVTNFSDSDDTMVAK	R	R	18	2	6T(79.9663),9S(79.9663)	Q9NWQ4	GPT2L_HUMAN	GPATCH2L	G patch domain-containing protein 2-like
NaN	NaN	21922.8	15964.1	NaN	NaN	13557.8	22933.2	22225.3	28541.6	22217.4	21	33	LGELWEEMALS[79.9663]PR	sp|Q9NWQ4|GPT2L_HUMAN	LGELWEEMALSPR	K	Q	13	2	11S(79.9663)	Q9NWQ4	GPT2L_HUMAN	GPATCH2L	G patch domain-containing protein 2-like
26762.3	21491.8	17874	4557.11	NaN	NaN	NaN	4735.48	NaN	NaN	NaN	125	138	DLESC[57.0215]S[79.9663]DDDNQGSK	sp|Q5T3I0|GPTC4_HUMAN	DLESCSDDDNQGSK	K	S	14	2	5C(57.0215),6S(79.9663)	Q5T3I0	GPTC4_HUMAN	GPATCH4	G patch domain-containing protein 4
NaN	NaN	21027.2	NaN	NaN	NaN	NaN	NaN	NaN	NaN	NaN	125	138	DLES[79.9663]C[57.0215]SDDDNQGSK	sp|Q5T3I0|GPTC4_HUMAN	DLESCSDDDNQGSK	K	S	14	2	4S(79.9663),5C(57.0215)	Q5T3I0	GPTC4_HUMAN	GPATCH4	G patch domain-containing protein 4
40570.3	13272.2	NaN	NaN	NaN	NaN	NaN	NaN	NaN	NaN	NaN	125	141	DLES[79.9663]C[57.0215]SDDDNQGSKS[79.9663]PK	sp|Q5T3I0|GPTC4_HUMAN	DLESCSDDDNQGSKSPK	K	I	17	2	15S(79.9663),4S(79.9663),5C(57.0215)	Q5T3I0	GPTC4_HUMAN	GPATCH4	G patch domain-containing protein 4
35758.5	30814.9	30117.2	43295.7	30550.4	NaN	30455.9	20197.9	19696.2	21944.3	NaN	125	141	DLES[79.9663]C[57.0215]S[79.9663]DDDNQGSKS[79.9663]PK	sp|Q5T3I0|GPTC4_HUMAN	DLESCSDDDNQGSKSPK	K	I	17	2	15S(79.9663),4S(79.9663),5C(57.0215),6S(79.9663)	Q5T3I0	GPTC4_HUMAN	GPATCH4	G patch domain-containing protein 4
NaN	NaN	NaN	30687.9	NaN	34012.7	35166.3	NaN	13080.4	21440.3	NaN	125	141	DLES[79.9663]C[57.0215]S[79.9663]DDDNQGS[79.9663]KSPK	sp|Q5T3I0|GPTC4_HUMAN	DLESCSDDDNQGSKSPK	K	I	17	2	13S(79.9663),4S(79.9663),5C(57.0215),6S(79.9663)	Q5T3I0	GPTC4_HUMAN	GPATCH4	G patch domain-containing protein 4
NaN	116465	114962	NaN	69457.6	79621.2	NaN	NaN	99074.4	74799.9	124674	266	280	EDAAGT[79.9663]S[79.9663]GLGELNSR	sp|Q5T3I0|GPTC4_HUMAN	EDAAGTSGLGELNSR	K	E	15	2	6T(79.9663),7S(79.9663)	Q5T3I0	GPTC4_HUMAN	GPATCH4	G patch domain-containing protein 4
NaN	NaN	NaN	NaN	NaN	NaN	NaN	NaN	NaN	NaN	NaN	257	280	EGT[79.9663]T[79.9663]KGNEKEDAAGTSGLGELNSR	sp|Q5T3I0|GPTC4_HUMAN	EGTTKGNEKEDAAGTSGLGELNSR	R	E	24	2	3T(79.9663),4T(79.9663)	Q5T3I0	GPTC4_HUMAN	GPATCH4	G patch domain-containing protein 4
NaN	NaN	NaN	NaN	NaN	NaN	NaN	NaN	NaN	NaN	NaN	485	514	ALGGDVSDQSLES[79.9663]HS[79.9663]QKVSETQMC[57.0215]ESNSSK	sp|Q9UKJ3|GPTC8_HUMAN	ALGGDVSDQSLESHSQKVSETQMCESNSSK	K	E	30	3	13S(79.9663),15S(79.9663),24C(57.0215)	Q9UKJ3	GPTC8_HUMAN	GPATCH8	G patch domain-containing protein 8
32769.6	NaN	44592.2	64009.6	49480.8	53494.1	NaN	26795.1	30747.4	44445.6	22777.7	1060	1091	ATGPPSQNSNIGTGRGS[79.9663]EGDC[57.0215]S[79.9663]PEDKNSVTAK	sp|Q9UKJ3|GPTC8_HUMAN	ATGPPSQNSNIGTGRGSEGDCSPEDKNSVTAK	K	L	32	3	17S(79.9663),21C(57.0215),22S(79.9663)	Q9UKJ3	GPTC8_HUMAN	GPATCH8	G patch domain-containing protein 8
NaN	19022.7	45929.8	52843.9	31400.4	61114	51268.8	14594.2	35366.4	43367.1	NaN	1060	1091	ATGPPSQNSNIGT[79.9663]GRGSEGDC[57.0215]S[79.9663]PEDKNSVTAK	sp|Q9UKJ3|GPTC8_HUMAN	ATGPPSQNSNIGTGRGSEGDCSPEDKNSVTAK	K	L	32	3	13T(79.9663),21C(57.0215),22S(79.9663)	Q9UKJ3	GPTC8_HUMAN	GPATCH8	G patch domain-containing protein 8
34564.1	39895.4	47322.9	NaN	NaN	NaN	NaN	NaN	NaN	NaN	21564.8	1060	1091	ATGPPSQNS[79.9663]NIGTGRGSEGDC[57.0215]S[79.9663]PEDKNSVTAK	sp|Q9UKJ3|GPTC8_HUMAN	ATGPPSQNSNIGTGRGSEGDCSPEDKNSVTAK	K	L	32	3	21C(57.0215),22S(79.9663),9S(79.9663)	Q9UKJ3	GPTC8_HUMAN	GPATCH8	G patch domain-containing protein 8
NaN	NaN	NaN	NaN	NaN	NaN	NaN	27350.1	NaN	44875.7	NaN	1060	1091	ATGPPSQNS[79.9663]NIGT[79.9663]GRGSEGDC[57.0215]SPEDKNSVTAK	sp|Q9UKJ3|GPTC8_HUMAN	ATGPPSQNSNIGTGRGSEGDCSPEDKNSVTAK	K	L	32	3	13T(79.9663),21C(57.0215),9S(79.9663)	Q9UKJ3	GPTC8_HUMAN	GPATCH8	G patch domain-containing protein 8
NaN	NaN	NaN	18696.5	NaN	NaN	NaN	NaN	NaN	NaN	NaN	1169	1211	GEEQEQS[79.9663]ETEEGPPGSSDALFGHQFPSEETTGPLLDPPPEESK	sp|Q9UKJ3|GPTC8_HUMAN	GEEQEQSETEEGPPGSSDALFGHQFPSEETTGPLLDPPPEESK	R	S	43	4	7S(79.9663)	Q9UKJ3	GPTC8_HUMAN	GPATCH8	G patch domain-containing protein 8
266882	330196	374618	389207	98688.3	255786	258426	158844	118517	233790	120788	730	745	GPKPEPPGSGS[79.9663]PAPPR	sp|Q9UKJ3|GPTC8_HUMAN	GPKPEPPGSGSPAPPR	R	R	16	2,3	11S(79.9663)	Q9UKJ3	GPTC8_HUMAN	GPATCH8	G patch domain-containing protein 8
NaN	192789	176816	NaN	188912	NaN	77393.9	63438.4	199101	NaN	93121.2	730	745	GPKPEPPGS[79.9663]GSPAPPR	sp|Q9UKJ3|GPTC8_HUMAN	GPKPEPPGSGSPAPPR	R	R	16	2,3	9S(79.9663)	Q9UKJ3	GPTC8_HUMAN	GPATCH8	G patch domain-containing protein 8
47858.8	38383.2	40630.2	33649.5	21895.9	21806	24658.1	16608.8	19927.7	20852.5	15022	1075	1091	GSEGDC[57.0215]S[79.9663]PEDKNSVTAK	sp|Q9UKJ3|GPTC8_HUMAN	GSEGDCSPEDKNSVTAK	R	L	17	2	6C(57.0215),7S(79.9663)	Q9UKJ3	GPTC8_HUMAN	GPATCH8	G patch domain-containing protein 8
NaN	NaN	NaN	NaN	22174	22643.1	NaN	NaN	NaN	NaN	NaN	1075	1091	GS[79.9663]EGDC[57.0215]SPEDKNSVTAK	sp|Q9UKJ3|GPTC8_HUMAN	GSEGDCSPEDKNSVTAK	R	L	17	2	2S(79.9663),6C(57.0215)	Q9UKJ3	GPTC8_HUMAN	GPATCH8	G patch domain-containing protein 8
53428.2	185244	163702	46977.5	130263	143559	146907	21813.5	38306.6	37921.6	73621.9	1030	1040	IYRS[79.9663]QS[79.9663]PHYFR	sp|Q9UKJ3|GPTC8_HUMAN	IYRSQSPHYFR	K	S	11	2,3	4S(79.9663),6S(79.9663)	Q9UKJ3	GPTC8_HUMAN	GPATCH8	G patch domain-containing protein 8
NaN	NaN	NaN	NaN	NaN	NaN	NaN	NaN	NaN	NaN	NaN	1030	1040	IY[79.9663]RSQS[79.9663]PHYFR	sp|Q9UKJ3|GPTC8_HUMAN	IYRSQSPHYFR	K	S	11	3	2Y(79.9663),6S(79.9663)	Q9UKJ3	GPTC8_HUMAN	GPATCH8	G patch domain-containing protein 8
113852	NaN	NaN	100086	NaN	NaN	NaN	59835.4	84572.3	86504.6	78563.1	1030	1040	IY[79.9663]RS[79.9663]QSPHYFR	sp|Q9UKJ3|GPTC8_HUMAN	IYRSQSPHYFR	K	S	11	3	2Y(79.9663),4S(79.9663)	Q9UKJ3	GPTC8_HUMAN	GPATCH8	G patch domain-containing protein 8
NaN	NaN	NaN	231428	NaN	NaN	NaN	135698	NaN	NaN	NaN	1105	1118	KPSVS[79.9663]EEVQATPNK	sp|Q9UKJ3|GPTC8_HUMAN	KPSVSEEVQATPNK	R	A	14	2	5S(79.9663)	Q9UKJ3	GPTC8_HUMAN	GPATCH8	G patch domain-containing protein 8
203898	229537	265695	237832	186019	198029	250869	101053	176533	174380	98245.1	1105	1118	KPS[79.9663]VSEEVQATPNK	sp|Q9UKJ3|GPTC8_HUMAN	KPSVSEEVQATPNK	R	A	14	2	3S(79.9663)	Q9UKJ3	GPTC8_HUMAN	GPATCH8	G patch domain-containing protein 8
75402.8	61817.2	46571.5	23732.4	NaN	NaN	NaN	41779.7	18424.7	NaN	NaN	1007	1018	KRS[79.9663]WGHES[79.9663]PEER	sp|Q9UKJ3|GPTC8_HUMAN	KRSWGHESPEER	R	H	12	3	3S(79.9663),8S(79.9663)	Q9UKJ3	GPTC8_HUMAN	GPATCH8	G patch domain-containing protein 8
33961.4	38966.1	40329	24568.7	16802.1	NaN	15833.8	NaN	14191.8	22439	13382.5	645	660	QEPGGSHGS[79.9663]ETEDTGR	sp|Q9UKJ3|GPTC8_HUMAN	QEPGGSHGSETEDTGR	K	S	16	2	9S(79.9663)	Q9UKJ3	GPTC8_HUMAN	GPATCH8	G patch domain-containing protein 8
26665.8	NaN	NaN	NaN	NaN	NaN	NaN	19567.4	NaN	NaN	NaN	645	660	QEPGGS[79.9663]HGSETEDTGR	sp|Q9UKJ3|GPTC8_HUMAN	QEPGGSHGSETEDTGR	K	S	16	2	6S(79.9663)	Q9UKJ3	GPTC8_HUMAN	GPATCH8	G patch domain-containing protein 8
NaN	NaN	103646	NaN	NaN	NaN	NaN	NaN	NaN	NaN	NaN	1033	1040	SQS[79.9663]PHYFR	sp|Q9UKJ3|GPTC8_HUMAN	SQSPHYFR	R	S	8	2	3S(79.9663)	Q9UKJ3	GPTC8_HUMAN	GPATCH8	G patch domain-containing protein 8
69095.3	66034.4	NaN	105944	106250	117449	123073	50491.9	81487.5	82035.5	58694.7	1033	1040	S[79.9663]QSPHYFR	sp|Q9UKJ3|GPTC8_HUMAN	SQSPHYFR	R	S	8	2	1S(79.9663)	Q9UKJ3	GPTC8_HUMAN	GPATCH8	G patch domain-containing protein 8
57059.5	NaN	NaN	NaN	NaN	31771.8	26040.7	33031.6	NaN	NaN	NaN	974	984	S[79.9663]RS[79.9663]T[79.9663]TAHSWQR	sp|Q9UKJ3|GPTC8_HUMAN	SRSTTAHSWQR	R	S	11	2	1S(79.9663),3S(79.9663),4T(79.9663)	Q9UKJ3	GPTC8_HUMAN	GPATCH8	G patch domain-containing protein 8
NaN	NaN	NaN	NaN	NaN	NaN	NaN	27692.7	NaN	26171.8	NaN	391	413	EMGWQEDSENDET[79.9663]C[57.0215]APLTEDEMR	sp|Q86WP2|GPBP1_HUMAN	EMGWQEDSENDETCAPLTEDEMR	K	E	23	2	13T(79.9663),14C(57.0215)	Q86WP2	GPBP1_HUMAN	GPBP1	Vasculin
43287.5	40172.9	NaN	26022	17894.8	25260.9	33366.6	27299.8	32559.5	NaN	29362.8	391	413	EMGWQEDS[79.9663]ENDETC[57.0215]APLTEDEMR	sp|Q86WP2|GPBP1_HUMAN	EMGWQEDSENDETCAPLTEDEMR	K	E	23	2	14C(57.0215),8S(79.9663)	Q86WP2	GPBP1_HUMAN	GPBP1	Vasculin
NaN	NaN	NaN	NaN	NaN	NaN	NaN	NaN	NaN	NaN	NaN	47	67	HNSS[79.9663]DGFDSAIGRPNGGNFGR	sp|Q86WP2|GPBP1_HUMAN	HNSSDGFDSAIGRPNGGNFGR	R	K	21	3	4S(79.9663)	Q86WP2	GPBP1_HUMAN	GPBP1	Vasculin
NaN	13419.4	17275.4	NaN	13609.9	19610.6	NaN	NaN	10068	17134.1	9847.22	47	67	HNS[79.9663]SDGFDSAIGRPNGGNFGR	sp|Q86WP2|GPBP1_HUMAN	HNSSDGFDSAIGRPNGGNFGR	R	K	21	3	3S(79.9663)	Q86WP2	GPBP1_HUMAN	GPBP1	Vasculin
NaN	6032.73	7721.36	NaN	NaN	26417.7	23051.6	NaN	9032.69	NaN	NaN	2	28	AQHDFVPAWLNFSTPQSAKS[79.9663]PTAT[79.9663]FEK	sp|Q9HC44|GPBL1_HUMAN	AQHDFVPAWLNFSTPQSAKSPTATFEK	M	H	27	2	20S(79.9663),24T(79.9663)	Q9HC44	GPBL1_HUMAN	GPBP1L1	Vasculin-like protein 1
NaN	NaN	NaN	NaN	NaN	NaN	NaN	NaN	NaN	NaN	NaN	342	358	DC[57.0215]DKLEDLEDNST[79.9663]PEPK	sp|Q9HC44|GPBL1_HUMAN	DCDKLEDLEDNSTPEPK	R	E	17	2	13T(79.9663),2C(57.0215)	Q9HC44	GPBL1_HUMAN	GPBP1L1	Vasculin-like protein 1
NaN	NaN	NaN	NaN	NaN	NaN	135252	NaN	NaN	NaN	NaN	342	358	DC[57.0215]DKLEDLEDNS[79.9663]TPEPK	sp|Q9HC44|GPBL1_HUMAN	DCDKLEDLEDNSTPEPK	R	E	17	2	12S(79.9663),2C(57.0215)	Q9HC44	GPBL1_HUMAN	GPBP1L1	Vasculin-like protein 1
20828.2	17762.2	23897.3	24442.9	NaN	NaN	NaN	19825.3	16210.1	11462.9	NaN	74	83	HDSVDSGVS[79.9663]K	sp|Q9HC44|GPBL1_HUMAN	HDSVDSGVSK	R	G	10	2	9S(79.9663)	Q9HC44	GPBL1_HUMAN	GPBP1L1	Vasculin-like protein 1
NaN	NaN	NaN	NaN	NaN	NaN	NaN	NaN	NaN	NaN	NaN	47	60	HNSS[79.9663]DGFFNNGPLR	sp|Q9HC44|GPBL1_HUMAN	HNSSDGFFNNGPLR	R	T	14	2	4S(79.9663)	Q9HC44	GPBL1_HUMAN	GPBP1L1	Vasculin-like protein 1
50476.1	41825.7	45219.9	47663.9	33733.1	43759.3	47423.2	27061.4	32570.3	28591.1	27909	47	60	HNS[79.9663]SDGFFNNGPLR	sp|Q9HC44|GPBL1_HUMAN	HNSSDGFFNNGPLR	R	T	14	2	3S(79.9663)	Q9HC44	GPBL1_HUMAN	GPBP1L1	Vasculin-like protein 1
95408.9	115161	97428.6	134793	128511	141749	182681	104179	105126	128729	103014	161	181	LTLEGLEEDDDDRVS[79.9663]PTVLHK	sp|Q9NPB8|GPCP1_HUMAN	LTLEGLEEDDDDRVSPTVLHK	K	M	21	2,3	15S(79.9663)	Q9NPB8	GPCP1_HUMAN	GPCPD1	Glycerophosphocholine phosphodiesterase GPCPD1
NaN	NaN	NaN	NaN	53291.9	NaN	NaN	NaN	NaN	37505.6	46074.2	161	181	LT[79.9663]LEGLEEDDDDRVSPTVLHK	sp|Q9NPB8|GPCP1_HUMAN	LTLEGLEEDDDDRVSPTVLHK	K	M	21	3	2T(79.9663)	Q9NPB8	GPCP1_HUMAN	GPCPD1	Glycerophosphocholine phosphodiesterase GPCPD1
NaN	NaN	40622.4	55710.5	NaN	59894.3	66905.1	35233.7	52793.5	40292.4	77846	188	204	IT[79.9663]VVQEVDT[79.9663]VEIC[57.0215]GALK	sp|P21695|GPDA_HUMAN	ITVVQEVDTVEICGALK	R	N	17	3	13C(57.0215),2T(79.9663),9T(79.9663)	P21695	GPDA_HUMAN	GPD1	Glycerol-3-phosphate dehydrogenase [NAD(+)], cytoplasmic
NaN	NaN	NaN	NaN	NaN	NaN	NaN	NaN	NaN	NaN	NaN	178	203	EVHDELEDLPSPPPPLSPPPT[79.9663]T[79.9663]SPHK	sp|Q9NQX3|GEPH_HUMAN	EVHDELEDLPSPPPPLSPPPTTSPHK	K	Q	26	2	21T(79.9663),22T(79.9663)	Q9NQX3	GEPH_HUMAN	GPHN	Gephyrin
NaN	NaN	NaN	NaN	NaN	NaN	NaN	NaN	NaN	NaN	NaN	178	203	EVHDELEDLPS[79.9663]PPPPLSPPPT[79.9663]TSPHK	sp|Q9NQX3|GEPH_HUMAN	EVHDELEDLPSPPPPLSPPPTTSPHK	K	Q	26	2	11S(79.9663),21T(79.9663)	Q9NQX3	GEPH_HUMAN	GPHN	Gephyrin
149254	141888	132840	140997	84334.7	100132	142845	86958.5	68791.9	80645.7	59656.5	178	203	EVHDELEDLPS[79.9663]PPPPLS[79.9663]PPPTTSPHK	sp|Q9NQX3|GEPH_HUMAN	EVHDELEDLPSPPPPLSPPPTTSPHK	K	Q	26	2,3	11S(79.9663),17S(79.9663)	Q9NQX3	GEPH_HUMAN	GPHN	Gephyrin
NaN	NaN	NaN	NaN	NaN	NaN	NaN	NaN	NaN	NaN	NaN	178	208	EVHDELEDLPS[79.9663]PPPPLS[79.9663]PPPT[79.9663]TSPHKQTEDK	sp|Q9NQX3|GEPH_HUMAN	EVHDELEDLPSPPPPLSPPPTTSPHKQTEDK	K	G	31	3	11S(79.9663),17S(79.9663),21T(79.9663)	Q9NQX3	GEPH_HUMAN	GPHN	Gephyrin
389203	332133	382084	447085	430315	456874	387665	305181	394661	563626	307433	176	203	VKEVHDELEDLPS[79.9663]PPPPLS[79.9663]PPPTTSPHK	sp|Q9NQX3|GEPH_HUMAN	VKEVHDELEDLPSPPPPLSPPPTTSPHK	K	Q	28	2,3,4	13S(79.9663),19S(79.9663)	Q9NQX3	GEPH_HUMAN	GPHN	Gephyrin
NaN	NaN	NaN	NaN	NaN	NaN	NaN	NaN	NaN	NaN	NaN	176	203	VKEVHDELEDLPS[79.9663]PPPPLS[79.9663]PPPTTS[79.9663]PHK	sp|Q9NQX3|GEPH_HUMAN	VKEVHDELEDLPSPPPPLSPPPTTSPHK	K	Q	28	3	13S(79.9663),19S(79.9663),25S(79.9663)	Q9NQX3	GEPH_HUMAN	GPHN	Gephyrin
NaN	NaN	NaN	NaN	NaN	NaN	NaN	NaN	NaN	NaN	NaN	176	208	VKEVHDELEDLPS[79.9663]PPPPLS[79.9663]PPPTTS[79.9663]PHKQTEDK	sp|Q9NQX3|GEPH_HUMAN	VKEVHDELEDLPSPPPPLSPPPTTSPHKQTEDK	K	G	33	4	13S(79.9663),19S(79.9663),25S(79.9663)	Q9NQX3	GEPH_HUMAN	GPHN	Gephyrin
35346.1	34644.8	NaN	49797.7	NaN	NaN	NaN	NaN	NaN	NaN	NaN	176	203	VKEVHDELEDLPS[79.9663]PPPPLS[79.9663]PPPTT[79.9663]SPHK	sp|Q9NQX3|GEPH_HUMAN	VKEVHDELEDLPSPPPPLSPPPTTSPHK	K	Q	28	3	13S(79.9663),19S(79.9663),24T(79.9663)	Q9NQX3	GEPH_HUMAN	GPHN	Gephyrin
6683.57	7311.19	10609.5	29882.5	20983.5	24236.7	15828.7	NaN	4956.56	NaN	NaN	176	208	VKEVHDELEDLPS[79.9663]PPPPLS[79.9663]PPPTT[79.9663]SPHKQTEDK	sp|Q9NQX3|GEPH_HUMAN	VKEVHDELEDLPSPPPPLSPPPTTSPHKQTEDK	K	G	33	4	13S(79.9663),19S(79.9663),24T(79.9663)	Q9NQX3	GEPH_HUMAN	GPHN	Gephyrin
41217.9	33799.1	NaN	NaN	47099.7	NaN	52468.3	NaN	NaN	NaN	NaN	176	203	VKEVHDELEDLPS[79.9663]PPPPLS[79.9663]PPPT[79.9663]TSPHK	sp|Q9NQX3|GEPH_HUMAN	VKEVHDELEDLPSPPPPLSPPPTTSPHK	K	Q	28	3	13S(79.9663),19S(79.9663),23T(79.9663)	Q9NQX3	GEPH_HUMAN	GPHN	Gephyrin
NaN	NaN	NaN	NaN	25698.6	31566.9	NaN	NaN	NaN	NaN	NaN	176	208	VKEVHDELEDLPS[79.9663]PPPPLS[79.9663]PPPT[79.9663]TSPHKQTEDK	sp|Q9NQX3|GEPH_HUMAN	VKEVHDELEDLPSPPPPLSPPPTTSPHKQTEDK	K	G	33	4	13S(79.9663),19S(79.9663),23T(79.9663)	Q9NQX3	GEPH_HUMAN	GPHN	Gephyrin
29196.4	33052.7	33325.2	79025.9	80694.9	76628.5	72154.7	NaN	10992.9	NaN	7145.36	105	124	NRS[79.9663]NTPILVDGKDVMPEVNK	sp|P06744|G6PI_HUMAN	NRSNTPILVDGKDVMPEVNK	R	V	20	3	3S(79.9663)	P06744	G6PI_HUMAN	GPI	Glucose-6-phosphate isomerase
16836.4	NaN	NaN	NaN	NaN	NaN	NaN	NaN	NaN	24950.1	NaN	453	476	ENQVVELHYDAIC[57.0215]QYMGPSDT[79.9663]DDD	sp|Q92917|GPKOW_HUMAN	ENQVVELHYDAICQYMGPSDTDDD	R	-	24	2	13C(57.0215),21T(79.9663)	Q92917	GPKOW_HUMAN	GPKOW	G-patch domain and KOW motifs-containing protein
37081.3	36928.1	24347	25858.7	18781.4	NaN	62527.9	23974.7	12014.3	21507.7	26149.8	453	476	ENQVVELHYDAIC[57.0215]QYMGPS[79.9663]DTDDD	sp|Q92917|GPKOW_HUMAN	ENQVVELHYDAICQYMGPSDTDDD	R	-	24	2	13C(57.0215),19S(79.9663)	Q92917	GPKOW_HUMAN	GPKOW	G-patch domain and KOW motifs-containing protein
NaN	35908.9	NaN	41333.8	41998	41370.5	NaN	NaN	NaN	NaN	NaN	32	50	LADSGDGAGPS[79.9663]PEEKDFLK	sp|Q92917|GPKOW_HUMAN	LADSGDGAGPSPEEKDFLK	R	T	19	2	11S(79.9663)	Q92917	GPKOW_HUMAN	GPKOW	G-patch domain and KOW motifs-containing protein
82391.7	239253	79955.4	621100	609499	634627	322755	183683	164181	279059	NaN	311	326	DSLS[79.9663]PVLHPSDLILTR	sp|Q9HCN4|GPN1_HUMAN	DSLSPVLHPSDLILTR	K	G	16	2,3	4S(79.9663)	Q9HCN4	GPN1_HUMAN	GPN1	GPN-loop GTPase 1
213883	249381	181604	229779	629279	220470	500661	79103.6	107926	250015	171940	311	326	DS[79.9663]LSPVLHPSDLILTR	sp|Q9HCN4|GPN1_HUMAN	DSLSPVLHPSDLILTR	K	G	16	2,3	2S(79.9663)	Q9HCN4	GPN1_HUMAN	GPN1	GPN-loop GTPase 1
NaN	NaN	NaN	NaN	NaN	NaN	NaN	NaN	NaN	NaN	NaN	327	346	GTLDEEDEEADSDT[79.9663]DDIDHR	sp|Q9HCN4|GPN1_HUMAN	GTLDEEDEEADSDTDDIDHR	R	V	20	2	14T(79.9663)	Q9HCN4	GPN1_HUMAN	GPN1	GPN-loop GTPase 1
3109910	3190650	2992220	3338080	3337170	3586890	3775920	2872800	3035710	3153070	2635080	327	346	GTLDEEDEEADS[79.9663]DTDDIDHR	sp|Q9HCN4|GPN1_HUMAN	GTLDEEDEEADSDTDDIDHR	R	V	20	2,3	12S(79.9663)	Q9HCN4	GPN1_HUMAN	GPN1	GPN-loop GTPase 1
48799.3	44934.4	44250.1	48656.5	39721.1	52936.3	55005.2	28869.3	35858.6	34666	21468.8	327	346	GTLDEEDEEADS[79.9663]DT[79.9663]DDIDHR	sp|Q9HCN4|GPN1_HUMAN	GTLDEEDEEADSDTDDIDHR	R	V	20	2	12S(79.9663),14T(79.9663)	Q9HCN4	GPN1_HUMAN	GPN1	GPN-loop GTPase 1
987663	NaN	NaN	NaN	NaN	NaN	1044680	NaN	NaN	NaN	NaN	327	346	GT[79.9663]LDEEDEEADSDTDDIDHR	sp|Q9HCN4|GPN1_HUMAN	GTLDEEDEEADSDTDDIDHR	R	V	20	3	2T(79.9663)	Q9HCN4	GPN1_HUMAN	GPN1	GPN-loop GTPase 1
NaN	22626.4	NaN	NaN	22602.4	28242	NaN	NaN	19143.9	NaN	12311.1	313	335	APAPSKPGESQESQGTPGELPST[79.9663]	sp|Q5UAW9|GP157_HUMAN	APAPSKPGESQESQGTPGELPST	K	-	23	2	23T(79.9663)	Q5UAW9	GP157_HUMAN	GPR157	G-protein coupled receptor 157
20539.9	22202	25122.5	32114.9	21896.6	18865.9	21454.4	16773.7	16394.6	28344.2	17614.8	313	335	APAPSKPGESQESQGTPGELPS[79.9663]T	sp|Q5UAW9|GP157_HUMAN	APAPSKPGESQESQGTPGELPST	K	-	23	2	22S(79.9663)	Q5UAW9	GP157_HUMAN	GPR157	G-protein coupled receptor 157
NaN	48253.4	NaN	69555.2	59777.4	116019	NaN	59939.7	158889	106957	NaN	346	373	FQGEPSRSEST[79.9663]S[79.9663]EFKPGYSLHDTSVAVK	sp|Q9UPC5|GPR34_HUMAN	FQGEPSRSESTSEFKPGYSLHDTSVAVK	R	I	28	3,4	11T(79.9663),12S(79.9663)	Q9UPC5	GPR34_HUMAN	GPR34	Probable G-protein coupled receptor 34
NaN	NaN	NaN	NaN	22231	NaN	NaN	NaN	NaN	NaN	NaN	346	373	FQGEPSRSEST[79.9663]S[79.9663]EFKPGY[79.9663]SLHDTSVAVK	sp|Q9UPC5|GPR34_HUMAN	FQGEPSRSESTSEFKPGYSLHDTSVAVK	R	I	28	2	11T(79.9663),12S(79.9663),18Y(79.9663)	Q9UPC5	GPR34_HUMAN	GPR34	Probable G-protein coupled receptor 34
36766.4	NaN	NaN	NaN	NaN	NaN	NaN	NaN	NaN	NaN	NaN	346	373	FQGEPSRSES[79.9663]TSEFKPGY[79.9663]SLHDTSVAVK	sp|Q9UPC5|GPR34_HUMAN	FQGEPSRSESTSEFKPGYSLHDTSVAVK	R	I	28	4	10S(79.9663),18Y(79.9663)	Q9UPC5	GPR34_HUMAN	GPR34	Probable G-protein coupled receptor 34
17173.8	NaN	NaN	NaN	NaN	NaN	NaN	21174.2	NaN	NaN	6891.27	346	373	FQGEPSRSES[79.9663]TSEFKPGY[79.9663]S[79.9663]LHDTSVAVK	sp|Q9UPC5|GPR34_HUMAN	FQGEPSRSESTSEFKPGYSLHDTSVAVK	R	I	28	2	10S(79.9663),18Y(79.9663),19S(79.9663)	Q9UPC5	GPR34_HUMAN	GPR34	Probable G-protein coupled receptor 34
NaN	NaN	NaN	NaN	57842.6	NaN	NaN	NaN	NaN	99155.1	NaN	346	373	FQGEPSRSES[79.9663]TS[79.9663]EFKPGYSLHDTSVAVK	sp|Q9UPC5|GPR34_HUMAN	FQGEPSRSESTSEFKPGYSLHDTSVAVK	R	I	28	3	10S(79.9663),12S(79.9663)	Q9UPC5	GPR34_HUMAN	GPR34	Probable G-protein coupled receptor 34
52043.2	NaN	NaN	49545.4	NaN	NaN	NaN	86418.8	69978.6	64745.5	100638	346	373	FQGEPSRSES[79.9663]T[79.9663]SEFKPGYSLHDTSVAVK	sp|Q9UPC5|GPR34_HUMAN	FQGEPSRSESTSEFKPGYSLHDTSVAVK	R	I	28	3,4	10S(79.9663),11T(79.9663)	Q9UPC5	GPR34_HUMAN	GPR34	Probable G-protein coupled receptor 34
NaN	NaN	NaN	NaN	NaN	NaN	NaN	26667.2	NaN	NaN	NaN	346	373	FQGEPSRSES[79.9663]T[79.9663]SEFKPGYS[79.9663]LHDTSVAVK	sp|Q9UPC5|GPR34_HUMAN	FQGEPSRSESTSEFKPGYSLHDTSVAVK	R	I	28	2	10S(79.9663),11T(79.9663),19S(79.9663)	Q9UPC5	GPR34_HUMAN	GPR34	Probable G-protein coupled receptor 34
NaN	NaN	NaN	41359.2	NaN	NaN	NaN	NaN	NaN	NaN	NaN	346	373	FQGEPSRSES[79.9663]T[79.9663]SEFKPGY[79.9663]SLHDTSVAVK	sp|Q9UPC5|GPR34_HUMAN	FQGEPSRSESTSEFKPGYSLHDTSVAVK	R	I	28	2	10S(79.9663),11T(79.9663),18Y(79.9663)	Q9UPC5	GPR34_HUMAN	GPR34	Probable G-protein coupled receptor 34
371639	528501	424408	452220	483622	637182	445138	319830	626290	839144	576204	346	373	FQGEPSRSES[79.9663]T[79.9663]S[79.9663]EFKPGYSLHDTSVAVK	sp|Q9UPC5|GPR34_HUMAN	FQGEPSRSESTSEFKPGYSLHDTSVAVK	R	I	28	2,3,4	10S(79.9663),11T(79.9663),12S(79.9663)	Q9UPC5	GPR34_HUMAN	GPR34	Probable G-protein coupled receptor 34
NaN	NaN	NaN	NaN	NaN	NaN	NaN	NaN	NaN	NaN	NaN	346	373	FQGEPSRS[79.9663]ESTSEFKPGY[79.9663]S[79.9663]LHDTSVAVK	sp|Q9UPC5|GPR34_HUMAN	FQGEPSRSESTSEFKPGYSLHDTSVAVK	R	I	28	2	18Y(79.9663),19S(79.9663),8S(79.9663)	Q9UPC5	GPR34_HUMAN	GPR34	Probable G-protein coupled receptor 34
NaN	NaN	NaN	NaN	NaN	NaN	NaN	NaN	NaN	NaN	NaN	346	373	FQGEPSRS[79.9663]ESTS[79.9663]EFKPGYSLHDTSVAVK	sp|Q9UPC5|GPR34_HUMAN	FQGEPSRSESTSEFKPGYSLHDTSVAVK	R	I	28	3	12S(79.9663),8S(79.9663)	Q9UPC5	GPR34_HUMAN	GPR34	Probable G-protein coupled receptor 34
338593	NaN	NaN	NaN	42721.7	429314	NaN	NaN	NaN	NaN	673544	346	373	FQGEPSRS[79.9663]EST[79.9663]S[79.9663]EFKPGYSLHDTSVAVK	sp|Q9UPC5|GPR34_HUMAN	FQGEPSRSESTSEFKPGYSLHDTSVAVK	R	I	28	2,3,4	11T(79.9663),12S(79.9663),8S(79.9663)	Q9UPC5	GPR34_HUMAN	GPR34	Probable G-protein coupled receptor 34
43133.3	120236	69978.9	58753	NaN	57296	44446.8	59549.6	159673	NaN	54263.1	346	373	FQGEPSRS[79.9663]ES[79.9663]TSEFKPGYSLHDTSVAVK	sp|Q9UPC5|GPR34_HUMAN	FQGEPSRSESTSEFKPGYSLHDTSVAVK	R	I	28	3,4	10S(79.9663),8S(79.9663)	Q9UPC5	GPR34_HUMAN	GPR34	Probable G-protein coupled receptor 34
NaN	NaN	NaN	NaN	NaN	NaN	NaN	NaN	NaN	NaN	NaN	346	373	FQGEPSRS[79.9663]ES[79.9663]TSEFKPGYS[79.9663]LHDTSVAVK	sp|Q9UPC5|GPR34_HUMAN	FQGEPSRSESTSEFKPGYSLHDTSVAVK	R	I	28	2	10S(79.9663),19S(79.9663),8S(79.9663)	Q9UPC5	GPR34_HUMAN	GPR34	Probable G-protein coupled receptor 34
NaN	NaN	395525	NaN	NaN	NaN	NaN	NaN	NaN	NaN	NaN	346	373	FQGEPSRS[79.9663]ES[79.9663]TS[79.9663]EFKPGYSLHDTSVAVK	sp|Q9UPC5|GPR34_HUMAN	FQGEPSRSESTSEFKPGYSLHDTSVAVK	R	I	28	3	10S(79.9663),12S(79.9663),8S(79.9663)	Q9UPC5	GPR34_HUMAN	GPR34	Probable G-protein coupled receptor 34
438639	532598	10245.5	613265	503624	444656	449674	370314	655157	624590	NaN	346	373	FQGEPSRS[79.9663]ES[79.9663]T[79.9663]SEFKPGYSLHDTSVAVK	sp|Q9UPC5|GPR34_HUMAN	FQGEPSRSESTSEFKPGYSLHDTSVAVK	R	I	28	2,3,4	10S(79.9663),11T(79.9663),8S(79.9663)	Q9UPC5	GPR34_HUMAN	GPR34	Probable G-protein coupled receptor 34
9011.07	NaN	NaN	40496.7	47886.8	NaN	NaN	NaN	NaN	NaN	NaN	346	373	FQGEPS[79.9663]RSESTSEFKPGY[79.9663]S[79.9663]LHDTSVAVK	sp|Q9UPC5|GPR34_HUMAN	FQGEPSRSESTSEFKPGYSLHDTSVAVK	R	I	28	2	18Y(79.9663),19S(79.9663),6S(79.9663)	Q9UPC5	GPR34_HUMAN	GPR34	Probable G-protein coupled receptor 34
NaN	NaN	NaN	NaN	NaN	NaN	NaN	274999	NaN	NaN	NaN	346	373	FQGEPS[79.9663]RSEST[79.9663]S[79.9663]EFKPGYSLHDTSVAVK	sp|Q9UPC5|GPR34_HUMAN	FQGEPSRSESTSEFKPGYSLHDTSVAVK	R	I	28	2,3,4	11T(79.9663),12S(79.9663),6S(79.9663)	Q9UPC5	GPR34_HUMAN	GPR34	Probable G-protein coupled receptor 34
NaN	NaN	63506.7	64724.2	NaN	NaN	NaN	86648.2	NaN	NaN	NaN	346	373	FQGEPS[79.9663]RSES[79.9663]TSEFKPGYSLHDTSVAVK	sp|Q9UPC5|GPR34_HUMAN	FQGEPSRSESTSEFKPGYSLHDTSVAVK	R	I	28	3	10S(79.9663),6S(79.9663)	Q9UPC5	GPR34_HUMAN	GPR34	Probable G-protein coupled receptor 34
NaN	NaN	NaN	NaN	NaN	NaN	NaN	NaN	NaN	NaN	NaN	346	373	FQGEPS[79.9663]RSES[79.9663]TSEFKPGY[79.9663]SLHDTSVAVK	sp|Q9UPC5|GPR34_HUMAN	FQGEPSRSESTSEFKPGYSLHDTSVAVK	R	I	28	2	10S(79.9663),18Y(79.9663),6S(79.9663)	Q9UPC5	GPR34_HUMAN	GPR34	Probable G-protein coupled receptor 34
NaN	NaN	NaN	NaN	110587	NaN	NaN	NaN	NaN	NaN	NaN	346	373	FQGEPS[79.9663]RSES[79.9663]TS[79.9663]EFKPGYSLHDTSVAVK	sp|Q9UPC5|GPR34_HUMAN	FQGEPSRSESTSEFKPGYSLHDTSVAVK	R	I	28	4	10S(79.9663),12S(79.9663),6S(79.9663)	Q9UPC5	GPR34_HUMAN	GPR34	Probable G-protein coupled receptor 34
357085	428817	NaN	NaN	511051	30820.6	NaN	362846	24564.7	714090	504023	346	373	FQGEPS[79.9663]RSES[79.9663]T[79.9663]SEFKPGYSLHDTSVAVK	sp|Q9UPC5|GPR34_HUMAN	FQGEPSRSESTSEFKPGYSLHDTSVAVK	R	I	28	2,3,4	10S(79.9663),11T(79.9663),6S(79.9663)	Q9UPC5	GPR34_HUMAN	GPR34	Probable G-protein coupled receptor 34
NaN	70082.8	NaN	NaN	52829.1	63285.5	68340.7	83561.5	95254.5	NaN	NaN	346	373	FQGEPS[79.9663]RS[79.9663]ESTSEFKPGYSLHDTSVAVK	sp|Q9UPC5|GPR34_HUMAN	FQGEPSRSESTSEFKPGYSLHDTSVAVK	R	I	28	3,4	6S(79.9663),8S(79.9663)	Q9UPC5	GPR34_HUMAN	GPR34	Probable G-protein coupled receptor 34
NaN	NaN	NaN	NaN	NaN	NaN	NaN	28298.1	NaN	NaN	NaN	346	373	FQGEPS[79.9663]RS[79.9663]ESTSEFKPGY[79.9663]SLHDTSVAVK	sp|Q9UPC5|GPR34_HUMAN	FQGEPSRSESTSEFKPGYSLHDTSVAVK	R	I	28	2,4	18Y(79.9663),6S(79.9663),8S(79.9663)	Q9UPC5	GPR34_HUMAN	GPR34	Probable G-protein coupled receptor 34
NaN	NaN	NaN	NaN	NaN	NaN	NaN	NaN	NaN	NaN	NaN	346	373	FQGEPS[79.9663]RS[79.9663]ESTS[79.9663]EFKPGYSLHDTSVAVK	sp|Q9UPC5|GPR34_HUMAN	FQGEPSRSESTSEFKPGYSLHDTSVAVK	R	I	28	3,4	12S(79.9663),6S(79.9663),8S(79.9663)	Q9UPC5	GPR34_HUMAN	GPR34	Probable G-protein coupled receptor 34
NaN	NaN	NaN	458554	NaN	NaN	NaN	NaN	NaN	NaN	486395	346	373	FQGEPS[79.9663]RS[79.9663]EST[79.9663]SEFKPGYSLHDTSVAVK	sp|Q9UPC5|GPR34_HUMAN	FQGEPSRSESTSEFKPGYSLHDTSVAVK	R	I	28	2,3,4	11T(79.9663),6S(79.9663),8S(79.9663)	Q9UPC5	GPR34_HUMAN	GPR34	Probable G-protein coupled receptor 34
115116	431228	121839	432689	576227	138944	540597	446643	195048	197235	556393	346	373	FQGEPS[79.9663]RS[79.9663]ES[79.9663]TSEFKPGYSLHDTSVAVK	sp|Q9UPC5|GPR34_HUMAN	FQGEPSRSESTSEFKPGYSLHDTSVAVK	R	I	28	2,3,4	10S(79.9663),6S(79.9663),8S(79.9663)	Q9UPC5	GPR34_HUMAN	GPR34	Probable G-protein coupled receptor 34
5102.14	NaN	NaN	NaN	NaN	NaN	NaN	16293.8	NaN	20724.7	NaN	244	250	NLLRIS[79.9663]K	sp|Q9UPC5|GPR34_HUMAN	NLLRISK	K	R	7	2	6S(79.9663)	Q9UPC5	GPR34_HUMAN	GPR34	Probable G-protein coupled receptor 34
71706.5	82777.5	107903	NaN	NaN	117837	NaN	122475	130603	154591	91185.9	361	381	PGYSLHDTSVAVKIQS[79.9663]S[79.9663]SKST	sp|Q9UPC5|GPR34_HUMAN	PGYSLHDTSVAVKIQSSSKST	K	-	21	3	16S(79.9663),17S(79.9663)	Q9UPC5	GPR34_HUMAN	GPR34	Probable G-protein coupled receptor 34
184834	NaN	NaN	433379	NaN	415420	147106	NaN	NaN	NaN	NaN	353	373	SESTS[79.9663]EFKPGYSLHDTSVAVK	sp|Q9UPC5|GPR34_HUMAN	SESTSEFKPGYSLHDTSVAVK	R	I	21	2,3	5S(79.9663)	Q9UPC5	GPR34_HUMAN	GPR34	Probable G-protein coupled receptor 34
529853	NaN	529681	177284	677432	NaN	590272	1148410	1211020	781286	NaN	353	373	SEST[79.9663]SEFKPGYSLHDTSVAVK	sp|Q9UPC5|GPR34_HUMAN	SESTSEFKPGYSLHDTSVAVK	R	I	21	2,3	4T(79.9663)	Q9UPC5	GPR34_HUMAN	GPR34	Probable G-protein coupled receptor 34
1103870	1532030	2911060	437007	316444	NaN	NaN	1775900	1703750	NaN	NaN	353	373	SEST[79.9663]S[79.9663]EFKPGYSLHDTSVAVK	sp|Q9UPC5|GPR34_HUMAN	SESTSEFKPGYSLHDTSVAVK	R	I	21	2,3	4T(79.9663),5S(79.9663)	Q9UPC5	GPR34_HUMAN	GPR34	Probable G-protein coupled receptor 34
539962	612592	657339	469404	NaN	24142.3	428237	893607	1240120	1086600	694719	353	373	SES[79.9663]TSEFKPGYSLHDTSVAVK	sp|Q9UPC5|GPR34_HUMAN	SESTSEFKPGYSLHDTSVAVK	R	I	21	2,3	3S(79.9663)	Q9UPC5	GPR34_HUMAN	GPR34	Probable G-protein coupled receptor 34
NaN	NaN	NaN	NaN	NaN	NaN	NaN	NaN	NaN	NaN	NaN	353	373	SES[79.9663]TS[79.9663]EFKPGYSLHDTSVAVK	sp|Q9UPC5|GPR34_HUMAN	SESTSEFKPGYSLHDTSVAVK	R	I	21	2,3	3S(79.9663),5S(79.9663)	Q9UPC5	GPR34_HUMAN	GPR34	Probable G-protein coupled receptor 34
3240490	3821140	3244130	3101980	3250380	3261940	2561320	4527370	5056950	4668650	4690540	353	373	SES[79.9663]T[79.9663]SEFKPGYSLHDTSVAVK	sp|Q9UPC5|GPR34_HUMAN	SESTSEFKPGYSLHDTSVAVK	R	I	21	2,3	3S(79.9663),4T(79.9663)	Q9UPC5	GPR34_HUMAN	GPR34	Probable G-protein coupled receptor 34
NaN	1625410	2040110	NaN	719293	922372	716040	2661070	2847160	2720080	1275430	353	373	SES[79.9663]T[79.9663]S[79.9663]EFKPGYSLHDTSVAVK	sp|Q9UPC5|GPR34_HUMAN	SESTSEFKPGYSLHDTSVAVK	R	I	21	2,3	3S(79.9663),4T(79.9663),5S(79.9663)	Q9UPC5	GPR34_HUMAN	GPR34	Probable G-protein coupled receptor 34
661039	721731	184417	476812	671423	642980	NaN	1160830	318969	NaN	909291	353	373	S[79.9663]ESTSEFKPGYSLHDTSVAVK	sp|Q9UPC5|GPR34_HUMAN	SESTSEFKPGYSLHDTSVAVK	R	I	21	2,3	1S(79.9663)	Q9UPC5	GPR34_HUMAN	GPR34	Probable G-protein coupled receptor 34
NaN	NaN	NaN	NaN	NaN	NaN	NaN	NaN	NaN	NaN	1045140	353	373	S[79.9663]ESTSEFKPGY[79.9663]S[79.9663]LHDTSVAVK	sp|Q9UPC5|GPR34_HUMAN	SESTSEFKPGYSLHDTSVAVK	R	I	21	2	11Y(79.9663),12S(79.9663),1S(79.9663)	Q9UPC5	GPR34_HUMAN	GPR34	Probable G-protein coupled receptor 34
237420	1487260	NaN	1285140	NaN	1231570	NaN	NaN	174054	NaN	61698.9	353	373	S[79.9663]ESTS[79.9663]EFKPGYSLHDTSVAVK	sp|Q9UPC5|GPR34_HUMAN	SESTSEFKPGYSLHDTSVAVK	R	I	21	2,3	1S(79.9663),5S(79.9663)	Q9UPC5	GPR34_HUMAN	GPR34	Probable G-protein coupled receptor 34
3019690	3856940	1343980	3006610	1514530	2875660	2730700	4426480	5089470	4341740	4733470	353	373	S[79.9663]EST[79.9663]SEFKPGYSLHDTSVAVK	sp|Q9UPC5|GPR34_HUMAN	SESTSEFKPGYSLHDTSVAVK	R	I	21	2,3	1S(79.9663),4T(79.9663)	Q9UPC5	GPR34_HUMAN	GPR34	Probable G-protein coupled receptor 34
1755590	1111680	1340430	706308	431797	351021	378758	NaN	2936890	2595390	1954040	353	373	S[79.9663]EST[79.9663]S[79.9663]EFKPGYSLHDTSVAVK	sp|Q9UPC5|GPR34_HUMAN	SESTSEFKPGYSLHDTSVAVK	R	I	21	2,3	1S(79.9663),4T(79.9663),5S(79.9663)	Q9UPC5	GPR34_HUMAN	GPR34	Probable G-protein coupled receptor 34
3206250	3503880	1251330	1226870	3199520	1587880	2609910	4089920	62224.1	187426	4532670	353	373	S[79.9663]ES[79.9663]TSEFKPGYSLHDTSVAVK	sp|Q9UPC5|GPR34_HUMAN	SESTSEFKPGYSLHDTSVAVK	R	I	21	2,3	1S(79.9663),3S(79.9663)	Q9UPC5	GPR34_HUMAN	GPR34	Probable G-protein coupled receptor 34
987909	1100260	NaN	403882	410705	540095	753794	1761540	1569370	1809430	1835060	353	373	S[79.9663]ES[79.9663]TS[79.9663]EFKPGYSLHDTSVAVK	sp|Q9UPC5|GPR34_HUMAN	SESTSEFKPGYSLHDTSVAVK	R	I	21	2,3	1S(79.9663),3S(79.9663),5S(79.9663)	Q9UPC5	GPR34_HUMAN	GPR34	Probable G-protein coupled receptor 34
1556430	1414410	868124	NaN	666012	NaN	736382	789875	1367900	1348670	1106190	353	373	S[79.9663]ES[79.9663]T[79.9663]SEFKPGYSLHDTSVAVK	sp|Q9UPC5|GPR34_HUMAN	SESTSEFKPGYSLHDTSVAVK	R	I	21	2,3	1S(79.9663),3S(79.9663),4T(79.9663)	Q9UPC5	GPR34_HUMAN	GPR34	Probable G-protein coupled receptor 34
12788.2	10551.7	9646.58	NaN	21516.2	23752	NaN	28458.2	29774.2	36120.1	21765.3	344	363	LHPAFQTPNS[79.9663]PGSGGFPTGR	sp|Q15743|OGR1_HUMAN	LHPAFQTPNSPGSGGFPTGR	K	L	20	3	10S(79.9663)	Q15743	OGR1_HUMAN	GPR68	Ovarian cancer G-protein coupled receptor 1
NaN	NaN	9795.17	34256.9	NaN	NaN	27474.2	28293.5	24894.3	46432.7	NaN	344	363	LHPAFQT[79.9663]PNSPGSGGFPTGR	sp|Q15743|OGR1_HUMAN	LHPAFQTPNSPGSGGFPTGR	K	L	20	3	7T(79.9663)	Q15743	OGR1_HUMAN	GPR68	Ovarian cancer G-protein coupled receptor 1
NaN	4148.72	4992.08	36231	27709.3	27540.2	12888	19693.2	20181.7	NaN	NaN	245	282	LASGGPSEGISSEPVSAATTQTLEGDSSEVGDQINS[79.9663]KR	sp|Q9NQS5|GPR84_HUMAN	LASGGPSEGISSEPVSAATTQTLEGDSSEVGDQINSKR	R	A	38	3	36S(79.9663)	Q9NQS5	GPR84_HUMAN	GPR84	G-protein coupled receptor 84
16646.7	NaN	NaN	NaN	NaN	NaN	NaN	4875.9	19426.9	16199.3	56393.6	245	281	LASGGPSEGISSEPVSAATTQTLEGDS[79.9663]SEVGDQINSK	sp|Q9NQS5|GPR84_HUMAN	LASGGPSEGISSEPVSAATTQTLEGDSSEVGDQINSK	R	R	37	3	27S(79.9663)	Q9NQS5	GPR84_HUMAN	GPR84	G-protein coupled receptor 84
NaN	NaN	NaN	NaN	NaN	NaN	NaN	NaN	NaN	NaN	NaN	245	281	LASGGPSEGISSEPVSAATTQTLEGDS[79.9663]S[79.9663]EVGDQINSK	sp|Q9NQS5|GPR84_HUMAN	LASGGPSEGISSEPVSAATTQTLEGDSSEVGDQINSK	R	R	37	3	27S(79.9663),28S(79.9663)	Q9NQS5	GPR84_HUMAN	GPR84	G-protein coupled receptor 84
NaN	NaN	NaN	NaN	NaN	NaN	NaN	9798.28	NaN	NaN	NaN	245	281	LASGGPSEGISSEPVSAATT[79.9663]QTLEGDS[79.9663]SEVGDQINSK	sp|Q9NQS5|GPR84_HUMAN	LASGGPSEGISSEPVSAATTQTLEGDSSEVGDQINSK	R	R	37	3	20T(79.9663),27S(79.9663)	Q9NQS5	GPR84_HUMAN	GPR84	G-protein coupled receptor 84
NaN	NaN	NaN	NaN	NaN	NaN	NaN	NaN	NaN	NaN	NaN	245	281	LASGGPSEGISSEPVSAAT[79.9663]T[79.9663]QTLEGDSSEVGDQINSK	sp|Q9NQS5|GPR84_HUMAN	LASGGPSEGISSEPVSAATTQTLEGDSSEVGDQINSK	R	R	37	3	19T(79.9663),20T(79.9663)	Q9NQS5	GPR84_HUMAN	GPR84	G-protein coupled receptor 84
NaN	NaN	NaN	NaN	NaN	NaN	NaN	NaN	NaN	NaN	NaN	245	281	LASGGPSEGIS[79.9663]S[79.9663]EPVSAATTQT[79.9663]LEGDSSEVGDQINSK	sp|Q9NQS5|GPR84_HUMAN	LASGGPSEGISSEPVSAATTQTLEGDSSEVGDQINSK	R	R	37	3	11S(79.9663),12S(79.9663),22T(79.9663)	Q9NQS5	GPR84_HUMAN	GPR84	G-protein coupled receptor 84
8246.31	NaN	NaN	8778.35	20208.2	22774.4	33548	51321	50119.9	58952.7	15403.5	219	229	QAS[79.9663]IHSNHVAR	sp|Q9NQS5|GPR84_HUMAN	QASIHSNHVAR	R	T	11	3	3S(79.9663)	Q9NQS5	GPR84_HUMAN	GPR84	G-protein coupled receptor 84
67609.2	66749.8	92595.9	39642.8	4014.46	21254.6	15290.5	174759	153393	99289	49613.6	219	229	QAS[79.9663]IHS[79.9663]NHVAR	sp|Q9NQS5|GPR84_HUMAN	QASIHSNHVAR	R	T	11	2,3	3S(79.9663),6S(79.9663)	Q9NQS5	GPR84_HUMAN	GPR84	G-protein coupled receptor 84
13968.8	14863.3	15649.9	12199.5	10479.1	5837.33	15173.7	19374.1	19835.2	23969.8	24441.3	320	336	TNREDC[57.0215]FES[79.9663]ES[79.9663]EDEFYK	sp|Q96D09|GASP2_HUMAN	TNREDCFESESEDEFYK	R	Q	17	2	11S(79.9663),6C(57.0215),9S(79.9663)	Q96D09	GASP2_HUMAN	GPRASP2	G-protein coupled receptor-associated sorting protein 2
59309.9	59482.9	62781.1	37546.5	31009.2	20105	67074.7	86879.1	64219.2	116665	146695	183	207	DQVSC[57.0215]EFPSPETIQGTVQT[79.9663]PVTAAR	sp|Q6ZVF9|GRIN3_HUMAN	DQVSCEFPSPETIQGTVQTPVTAAR	K	V	25	2	19T(79.9663),5C(57.0215)	Q6ZVF9	GRIN3_HUMAN	GPRIN3	G protein-regulated inducer of neurite outgrowth 3
56848	58288.7	NaN	NaN	NaN	26517.9	NaN	NaN	NaN	NaN	NaN	183	207	DQVSC[57.0215]EFPSPETIQGT[79.9663]VQTPVTAAR	sp|Q6ZVF9|GRIN3_HUMAN	DQVSCEFPSPETIQGTVQTPVTAAR	K	V	25	2	16T(79.9663),5C(57.0215)	Q6ZVF9	GRIN3_HUMAN	GPRIN3	G protein-regulated inducer of neurite outgrowth 3
NaN	NaN	NaN	NaN	NaN	NaN	NaN	NaN	NaN	NaN	NaN	183	207	DQVSC[57.0215]EFPSPET[79.9663]IQGTVQTPVTAAR	sp|Q6ZVF9|GRIN3_HUMAN	DQVSCEFPSPETIQGTVQTPVTAAR	K	V	25	2	12T(79.9663),5C(57.0215)	Q6ZVF9	GRIN3_HUMAN	GPRIN3	G protein-regulated inducer of neurite outgrowth 3
28591.7	65430.7	62560.5	33043.9	24981.2	24431.4	34580.8	NaN	79008.3	56391.2	25630.2	183	207	DQVSC[57.0215]EFPS[79.9663]PETIQGTVQTPVTAAR	sp|Q6ZVF9|GRIN3_HUMAN	DQVSCEFPSPETIQGTVQTPVTAAR	K	V	25	2	5C(57.0215),9S(79.9663)	Q6ZVF9	GRIN3_HUMAN	GPRIN3	G protein-regulated inducer of neurite outgrowth 3
NaN	NaN	NaN	42740.5	NaN	NaN	NaN	46554.7	NaN	NaN	NaN	183	207	DQVS[79.9663]C[57.0215]EFPSPETIQGTVQTPVTAAR	sp|Q6ZVF9|GRIN3_HUMAN	DQVSCEFPSPETIQGTVQTPVTAAR	K	V	25	2	4S(79.9663),5C(57.0215)	Q6ZVF9	GRIN3_HUMAN	GPRIN3	G protein-regulated inducer of neurite outgrowth 3
NaN	NaN	NaN	NaN	NaN	NaN	NaN	NaN	NaN	NaN	NaN	297	315	EAS[79.9663]TMT[79.9663]NQAES[79.9663]EIKEVPSR	sp|Q6ZVF9|GRIN3_HUMAN	EASTMTNQAESEIKEVPSR	K	A	19	2	11S(79.9663),3S(79.9663),6T(79.9663)	Q6ZVF9	GRIN3_HUMAN	GPRIN3	G protein-regulated inducer of neurite outgrowth 3
66664.5	58287.9	66537.7	46543.1	30808.2	42047.3	60864	119822	119048	93638.7	133218	22	34	EDDLGEPQAAS[79.9663]PR	sp|Q6ZVF9|GRIN3_HUMAN	EDDLGEPQAASPR	K	H	13	2	11S(79.9663)	Q6ZVF9	GRIN3_HUMAN	GPRIN3	G protein-regulated inducer of neurite outgrowth 3
NaN	NaN	NaN	NaN	NaN	NaN	NaN	NaN	44907.3	39302.5	37665.1	537	547	EKKPAS[79.9663]PQVVK	sp|Q6ZVF9|GRIN3_HUMAN	EKKPASPQVVK	R	E	11	2	6S(79.9663)	Q6ZVF9	GRIN3_HUMAN	GPRIN3	G protein-regulated inducer of neurite outgrowth 3
66326	67400.1	63593.7	40795	3006.45	38697.8	50231.5	122301	111936	71465.7	152037	539	547	KPAS[79.9663]PQVVK	sp|Q6ZVF9|GRIN3_HUMAN	KPASPQVVK	K	E	9	2	4S(79.9663)	Q6ZVF9	GRIN3_HUMAN	GPRIN3	G protein-regulated inducer of neurite outgrowth 3
NaN	58557.7	41238.3	NaN	NaN	NaN	NaN	NaN	NaN	50393.8	NaN	511	520	LSDS[79.9663]C[57.0215]GSISK	sp|Q6ZVF9|GRIN3_HUMAN	LSDSCGSISK	K	A	10	2	4S(79.9663),5C(57.0215)	Q6ZVF9	GRIN3_HUMAN	GPRIN3	G protein-regulated inducer of neurite outgrowth 3
NaN	NaN	NaN	NaN	NaN	NaN	NaN	NaN	NaN	29645.8	8147.92	511	532	LSDS[79.9663]C[57.0215]GS[79.9663]ISKADHSGSLDPTNK	sp|Q6ZVF9|GRIN3_HUMAN	LSDSCGSISKADHSGSLDPTNK	K	G	22	2	4S(79.9663),5C(57.0215),7S(79.9663)	Q6ZVF9	GRIN3_HUMAN	GPRIN3	G protein-regulated inducer of neurite outgrowth 3
56670.9	16637.1	42689.1	50092.5	43028.8	39816.8	40548.8	45102.5	54633.1	NaN	49906.9	511	520	LS[79.9663]DSC[57.0215]GSISK	sp|Q6ZVF9|GRIN3_HUMAN	LSDSCGSISK	K	A	10	2	2S(79.9663),5C(57.0215)	Q6ZVF9	GRIN3_HUMAN	GPRIN3	G protein-regulated inducer of neurite outgrowth 3
NaN	NaN	47942.5	NaN	NaN	NaN	32577.7	59715.9	63117.3	59977.7	71267.3	511	520	LS[79.9663]DS[79.9663]C[57.0215]GSISK	sp|Q6ZVF9|GRIN3_HUMAN	LSDSCGSISK	K	A	10	2	2S(79.9663),4S(79.9663),5C(57.0215)	Q6ZVF9	GRIN3_HUMAN	GPRIN3	G protein-regulated inducer of neurite outgrowth 3
NaN	NaN	4971.16	8851.11	NaN	NaN	8517.09	9811.52	30258.3	61998.7	20482.8	511	532	LS[79.9663]DS[79.9663]C[57.0215]GSISKADHSGSLDPTNK	sp|Q6ZVF9|GRIN3_HUMAN	LSDSCGSISKADHSGSLDPTNK	K	G	22	2,3	2S(79.9663),4S(79.9663),5C(57.0215)	Q6ZVF9	GRIN3_HUMAN	GPRIN3	G protein-regulated inducer of neurite outgrowth 3
NaN	64667.9	33176.4	NaN	25238.3	27656.6	50055.5	NaN	NaN	NaN	NaN	43	59	NANGFSGAPAEPDLS[79.9663]PR	sp|Q6ZVF9|GRIN3_HUMAN	NANGFSGAPAEPDLSPR	K	A	17	2	15S(79.9663)	Q6ZVF9	GRIN3_HUMAN	GPRIN3	G protein-regulated inducer of neurite outgrowth 3
NaN	NaN	NaN	NaN	NaN	NaN	NaN	NaN	NaN	NaN	NaN	43	59	NANGFS[79.9663]GAPAEPDLSPR	sp|Q6ZVF9|GRIN3_HUMAN	NANGFSGAPAEPDLSPR	K	A	17	2	6S(79.9663)	Q6ZVF9	GRIN3_HUMAN	GPRIN3	G protein-regulated inducer of neurite outgrowth 3
297673	310630	325425	330003	340715	387768	539244	392391	429421	417361	456063	749	761	QHS[79.9663]VFQSMLQNFR	sp|Q6ZVF9|GRIN3_HUMAN	QHSVFQSMLQNFR	R	R	13	2,3	3S(79.9663)	Q6ZVF9	GRIN3_HUMAN	GPRIN3	G protein-regulated inducer of neurite outgrowth 3
NaN	NaN	39506.1	33615.8	NaN	NaN	NaN	NaN	NaN	NaN	NaN	733	744	RSIS[79.9663]SDT[79.9663]S[79.9663]SNKK	sp|Q6ZVF9|GRIN3_HUMAN	RSISSDTSSNKK	R	L	12	2	4S(79.9663),7T(79.9663),8S(79.9663)	Q6ZVF9	GRIN3_HUMAN	GPRIN3	G protein-regulated inducer of neurite outgrowth 3
NaN	NaN	NaN	NaN	NaN	NaN	NaN	NaN	NaN	NaN	NaN	733	743	RSIS[79.9663]S[79.9663]DTSSNK	sp|Q6ZVF9|GRIN3_HUMAN	RSISSDTSSNK	R	K	11	2	4S(79.9663),5S(79.9663)	Q6ZVF9	GRIN3_HUMAN	GPRIN3	G protein-regulated inducer of neurite outgrowth 3
NaN	NaN	NaN	NaN	NaN	NaN	57169.3	NaN	NaN	50156.5	NaN	733	744	RSIS[79.9663]S[79.9663]DT[79.9663]SSNKK	sp|Q6ZVF9|GRIN3_HUMAN	RSISSDTSSNKK	R	L	12	2	4S(79.9663),5S(79.9663),7T(79.9663)	Q6ZVF9	GRIN3_HUMAN	GPRIN3	G protein-regulated inducer of neurite outgrowth 3
28447.7	30589.4	43099.8	NaN	NaN	NaN	NaN	42280.8	53731.4	42889	53436.4	733	744	RS[79.9663]ISS[79.9663]DT[79.9663]SSNKK	sp|Q6ZVF9|GRIN3_HUMAN	RSISSDTSSNKK	R	L	12	2	2S(79.9663),5S(79.9663),7T(79.9663)	Q6ZVF9	GRIN3_HUMAN	GPRIN3	G protein-regulated inducer of neurite outgrowth 3
NaN	NaN	NaN	NaN	NaN	NaN	NaN	NaN	NaN	NaN	NaN	733	743	RS[79.9663]IS[79.9663]SDTSSNK	sp|Q6ZVF9|GRIN3_HUMAN	RSISSDTSSNK	R	K	11	2	2S(79.9663),4S(79.9663)	Q6ZVF9	GRIN3_HUMAN	GPRIN3	G protein-regulated inducer of neurite outgrowth 3
29420.9	30889.7	NaN	NaN	NaN	31892.8	59128.8	NaN	48238.3	42572.3	NaN	733	744	RS[79.9663]IS[79.9663]SDTSS[79.9663]NKK	sp|Q6ZVF9|GRIN3_HUMAN	RSISSDTSSNKK	R	L	12	2	2S(79.9663),4S(79.9663),9S(79.9663)	Q6ZVF9	GRIN3_HUMAN	GPRIN3	G protein-regulated inducer of neurite outgrowth 3
NaN	NaN	NaN	36835.4	NaN	NaN	NaN	NaN	NaN	NaN	NaN	733	744	RS[79.9663]IS[79.9663]SDTS[79.9663]SNKK	sp|Q6ZVF9|GRIN3_HUMAN	RSISSDTSSNKK	R	L	12	2	2S(79.9663),4S(79.9663),8S(79.9663)	Q6ZVF9	GRIN3_HUMAN	GPRIN3	G protein-regulated inducer of neurite outgrowth 3
NaN	NaN	NaN	NaN	NaN	32326	58249.2	NaN	50616	3616.35	54902.4	733	744	RS[79.9663]IS[79.9663]SDT[79.9663]SSNKK	sp|Q6ZVF9|GRIN3_HUMAN	RSISSDTSSNKK	R	L	12	2	2S(79.9663),4S(79.9663),7T(79.9663)	Q6ZVF9	GRIN3_HUMAN	GPRIN3	G protein-regulated inducer of neurite outgrowth 3
NaN	NaN	NaN	NaN	NaN	NaN	NaN	NaN	56020.8	46594.3	NaN	733	744	RS[79.9663]IS[79.9663]S[79.9663]DTSSNKK	sp|Q6ZVF9|GRIN3_HUMAN	RSISSDTSSNKK	R	L	12	2	2S(79.9663),4S(79.9663),5S(79.9663)	Q6ZVF9	GRIN3_HUMAN	GPRIN3	G protein-regulated inducer of neurite outgrowth 3
4984.89	NaN	NaN	NaN	NaN	NaN	NaN	NaN	NaN	NaN	15224.9	568	587	SQESGGTESAANPTPS[79.9663]PIRK	sp|Q6ZVF9|GRIN3_HUMAN	SQESGGTESAANPTPSPIRK	K	N	20	2	16S(79.9663)	Q6ZVF9	GRIN3_HUMAN	GPRIN3	G protein-regulated inducer of neurite outgrowth 3
9809.51	NaN	22420.2	NaN	NaN	NaN	14900.1	20278.9	31468.1	36135.8	29941.2	568	586	SQESGGTESAANPT[79.9663]PSPIR	sp|Q6ZVF9|GRIN3_HUMAN	SQESGGTESAANPTPSPIR	K	K	19	2	14T(79.9663)	Q6ZVF9	GRIN3_HUMAN	GPRIN3	G protein-regulated inducer of neurite outgrowth 3
NaN	NaN	NaN	NaN	NaN	NaN	NaN	13141.2	NaN	28928	NaN	568	587	SQESGGTESAANPT[79.9663]PSPIRK	sp|Q6ZVF9|GRIN3_HUMAN	SQESGGTESAANPTPSPIRK	K	N	20	2	14T(79.9663)	Q6ZVF9	GRIN3_HUMAN	GPRIN3	G protein-regulated inducer of neurite outgrowth 3
8643.41	NaN	NaN	NaN	NaN	NaN	4953.83	23892.4	20024.2	25880.2	19248.4	568	586	SQESGGTESAANPT[79.9663]PS[79.9663]PIR	sp|Q6ZVF9|GRIN3_HUMAN	SQESGGTESAANPTPSPIR	K	K	19	2	14T(79.9663),16S(79.9663)	Q6ZVF9	GRIN3_HUMAN	GPRIN3	G protein-regulated inducer of neurite outgrowth 3
24888.5	55083.4	54895.6	33584.4	19612.9	16137.7	41636.4	157781	148509	155412	185331	568	587	SQESGGTESAANPT[79.9663]PS[79.9663]PIRK	sp|Q6ZVF9|GRIN3_HUMAN	SQESGGTESAANPTPSPIRK	K	N	20	2,3	14T(79.9663),16S(79.9663)	Q6ZVF9	GRIN3_HUMAN	GPRIN3	G protein-regulated inducer of neurite outgrowth 3
NaN	NaN	NaN	NaN	NaN	NaN	NaN	NaN	NaN	NaN	NaN	568	586	SQESGGTES[79.9663]AANPTPSPIR	sp|Q6ZVF9|GRIN3_HUMAN	SQESGGTESAANPTPSPIR	K	K	19	2	9S(79.9663)	Q6ZVF9	GRIN3_HUMAN	GPRIN3	G protein-regulated inducer of neurite outgrowth 3
17768.5	NaN	NaN	NaN	NaN	NaN	NaN	62593.8	NaN	NaN	NaN	568	587	SQESGGTES[79.9663]AANPTPS[79.9663]PIRK	sp|Q6ZVF9|GRIN3_HUMAN	SQESGGTESAANPTPSPIRK	K	N	20	2,3	16S(79.9663),9S(79.9663)	Q6ZVF9	GRIN3_HUMAN	GPRIN3	G protein-regulated inducer of neurite outgrowth 3
NaN	NaN	NaN	NaN	NaN	14092	NaN	NaN	NaN	NaN	NaN	568	587	SQES[79.9663]GGTESAANPTPS[79.9663]PIRK	sp|Q6ZVF9|GRIN3_HUMAN	SQESGGTESAANPTPSPIRK	K	N	20	2	16S(79.9663),4S(79.9663)	Q6ZVF9	GRIN3_HUMAN	GPRIN3	G protein-regulated inducer of neurite outgrowth 3
39337.9	22413.3	NaN	NaN	NaN	NaN	NaN	NaN	NaN	NaN	NaN	332	345	SVSTS[79.9663]PSILTAFLK	sp|Q6ZVF9|GRIN3_HUMAN	SVSTSPSILTAFLK	R	E	14	2	5S(79.9663)	Q6ZVF9	GRIN3_HUMAN	GPRIN3	G protein-regulated inducer of neurite outgrowth 3
NaN	NaN	NaN	NaN	NaN	22986.9	NaN	NaN	35312.6	NaN	NaN	332	345	SVST[79.9663]SPSILTAFLK	sp|Q6ZVF9|GRIN3_HUMAN	SVSTSPSILTAFLK	R	E	14	2	4T(79.9663)	Q6ZVF9	GRIN3_HUMAN	GPRIN3	G protein-regulated inducer of neurite outgrowth 3
21799.9	30501.6	NaN	NaN	NaN	25450.2	NaN	35646.4	48193.9	40892.6	NaN	332	345	SVST[79.9663]S[79.9663]PSILTAFLK	sp|Q6ZVF9|GRIN3_HUMAN	SVSTSPSILTAFLK	R	E	14	2	4T(79.9663),5S(79.9663)	Q6ZVF9	GRIN3_HUMAN	GPRIN3	G protein-regulated inducer of neurite outgrowth 3
NaN	NaN	NaN	NaN	NaN	NaN	NaN	NaN	NaN	NaN	NaN	332	345	SVS[79.9663]TSPSILTAFLK	sp|Q6ZVF9|GRIN3_HUMAN	SVSTSPSILTAFLK	R	E	14	2	3S(79.9663)	Q6ZVF9	GRIN3_HUMAN	GPRIN3	G protein-regulated inducer of neurite outgrowth 3
24062.9	22674.1	26417.3	NaN	NaN	NaN	NaN	25062.4	23044.1	22449.3	NaN	734	743	S[79.9663]ISSDTSSNK	sp|Q6ZVF9|GRIN3_HUMAN	SISSDTSSNK	R	K	10	2	1S(79.9663)	Q6ZVF9	GRIN3_HUMAN	GPRIN3	G protein-regulated inducer of neurite outgrowth 3
40328	44422.3	40246.9	39563.8	27395.2	36660.5	31384.9	27026.6	40033.7	36622.9	25691.2	734	744	S[79.9663]ISSDTSSNKK	sp|Q6ZVF9|GRIN3_HUMAN	SISSDTSSNKK	R	L	11	2	1S(79.9663)	Q6ZVF9	GRIN3_HUMAN	GPRIN3	G protein-regulated inducer of neurite outgrowth 3
NaN	50881.8	NaN	NaN	42344.9	43479.1	53171.6	46199.3	NaN	5278.34	46829.5	734	744	S[79.9663]ISS[79.9663]DTSSNKK	sp|Q6ZVF9|GRIN3_HUMAN	SISSDTSSNKK	R	L	11	2	1S(79.9663),4S(79.9663)	Q6ZVF9	GRIN3_HUMAN	GPRIN3	G protein-regulated inducer of neurite outgrowth 3
51093.1	18501.5	46860.3	47992	NaN	41355.8	49739.6	52750.2	57807.5	51024.5	NaN	734	744	S[79.9663]IS[79.9663]SDTSSNKK	sp|Q6ZVF9|GRIN3_HUMAN	SISSDTSSNKK	R	L	11	2	1S(79.9663),3S(79.9663)	Q6ZVF9	GRIN3_HUMAN	GPRIN3	G protein-regulated inducer of neurite outgrowth 3
52357.2	NaN	NaN	NaN	NaN	NaN	NaN	71986.3	NaN	NaN	NaN	734	744	S[79.9663]IS[79.9663]SDTS[79.9663]SNKK	sp|Q6ZVF9|GRIN3_HUMAN	SISSDTSSNKK	R	L	11	2	1S(79.9663),3S(79.9663),7S(79.9663)	Q6ZVF9	GRIN3_HUMAN	GPRIN3	G protein-regulated inducer of neurite outgrowth 3
NaN	38203.8	44091.3	32585.2	15300.6	25517.6	62119.3	60087.2	73360	39609.8	81597.1	734	744	S[79.9663]IS[79.9663]S[79.9663]DTSSNKK	sp|Q6ZVF9|GRIN3_HUMAN	SISSDTSSNKK	R	L	11	2	1S(79.9663),3S(79.9663),4S(79.9663)	Q6ZVF9	GRIN3_HUMAN	GPRIN3	G protein-regulated inducer of neurite outgrowth 3
NaN	NaN	32960.6	30734.5	32639.3	NaN	40547.4	24140.2	NaN	31154.3	46564.5	332	345	S[79.9663]VSTSPSILTAFLK	sp|Q6ZVF9|GRIN3_HUMAN	SVSTSPSILTAFLK	R	E	14	2	1S(79.9663)	Q6ZVF9	GRIN3_HUMAN	GPRIN3	G protein-regulated inducer of neurite outgrowth 3
NaN	NaN	NaN	NaN	NaN	NaN	NaN	35819.2	NaN	NaN	48479.6	332	345	S[79.9663]VSTS[79.9663]PSILTAFLK	sp|Q6ZVF9|GRIN3_HUMAN	SVSTSPSILTAFLK	R	E	14	2	1S(79.9663),5S(79.9663)	Q6ZVF9	GRIN3_HUMAN	GPRIN3	G protein-regulated inducer of neurite outgrowth 3
NaN	NaN	NaN	48559	NaN	NaN	NaN	NaN	NaN	NaN	NaN	332	345	S[79.9663]VST[79.9663]SPSILTAFLK	sp|Q6ZVF9|GRIN3_HUMAN	SVSTSPSILTAFLK	R	E	14	2	1S(79.9663),4T(79.9663)	Q6ZVF9	GRIN3_HUMAN	GPRIN3	G protein-regulated inducer of neurite outgrowth 3
NaN	NaN	26669.8	NaN	28805.7	NaN	35776	NaN	45449.2	NaN	NaN	332	345	S[79.9663]VS[79.9663]TSPSILTAFLK	sp|Q6ZVF9|GRIN3_HUMAN	SVSTSPSILTAFLK	R	E	14	2	1S(79.9663),3S(79.9663)	Q6ZVF9	GRIN3_HUMAN	GPRIN3	G protein-regulated inducer of neurite outgrowth 3
NaN	NaN	NaN	NaN	NaN	NaN	NaN	NaN	NaN	NaN	NaN	601	622	TATSLSLPSDPMGDSSPGS[79.9663]GKK	sp|Q6ZVF9|GRIN3_HUMAN	TATSLSLPSDPMGDSSPGSGKK	K	T	22	2	19S(79.9663)	Q6ZVF9	GRIN3_HUMAN	GPRIN3	G protein-regulated inducer of neurite outgrowth 3
858951	604697	408048	182651	180665	102316	334612	742828	610699	434812	1250530	601	621	TATSLSLPSDPMGDSS[79.9663]PGSGK	sp|Q6ZVF9|GRIN3_HUMAN	TATSLSLPSDPMGDSSPGSGK	K	K	21	2	16S(79.9663)	Q6ZVF9	GRIN3_HUMAN	GPRIN3	G protein-regulated inducer of neurite outgrowth 3
NaN	496340	139724	NaN	91641	242010	NaN	393461	763265	728845	519446	601	622	TATSLSLPSDPMGDSS[79.9663]PGSGKK	sp|Q6ZVF9|GRIN3_HUMAN	TATSLSLPSDPMGDSSPGSGKK	K	T	22	2,3	16S(79.9663)	Q6ZVF9	GRIN3_HUMAN	GPRIN3	G protein-regulated inducer of neurite outgrowth 3
816356	456574	399462	205218	NaN	85757.9	199521	590287	635576	470843	1216840	601	621	TATSLSLPSDPMGDS[79.9663]SPGSGK	sp|Q6ZVF9|GRIN3_HUMAN	TATSLSLPSDPMGDSSPGSGK	K	K	21	2	15S(79.9663)	Q6ZVF9	GRIN3_HUMAN	GPRIN3	G protein-regulated inducer of neurite outgrowth 3
410545	278981	348880	288149	235980	207037	331514	669630	509327	413894	804340	601	622	TATSLSLPSDPMGDS[79.9663]SPGSGKK	sp|Q6ZVF9|GRIN3_HUMAN	TATSLSLPSDPMGDSSPGSGKK	K	T	22	2,3	15S(79.9663)	Q6ZVF9	GRIN3_HUMAN	GPRIN3	G protein-regulated inducer of neurite outgrowth 3
NaN	58453.8	48168	24441.5	21851.7	22221.9	42823.3	75977.3	58702.7	NaN	NaN	601	621	TATSLSLPSDPM[15.9949]GDSS[79.9663]PGSGK	sp|Q6ZVF9|GRIN3_HUMAN	TATSLSLPSDPMGDSSPGSGK	K	K	21	2	12M(15.9949),16S(79.9663)	Q6ZVF9	GRIN3_HUMAN	GPRIN3	G protein-regulated inducer of neurite outgrowth 3
76826.2	52196.9	42604	NaN	NaN	NaN	40545.2	74099	57570.2	53530.1	61930.5	601	621	TATSLSLPSDPM[15.9949]GDS[79.9663]SPGSGK	sp|Q6ZVF9|GRIN3_HUMAN	TATSLSLPSDPMGDSSPGSGK	K	K	21	2	12M(15.9949),15S(79.9663)	Q6ZVF9	GRIN3_HUMAN	GPRIN3	G protein-regulated inducer of neurite outgrowth 3
NaN	NaN	NaN	NaN	NaN	NaN	NaN	585536	NaN	NaN	NaN	601	621	TATSLSLPS[79.9663]DPMGDSSPGSGK	sp|Q6ZVF9|GRIN3_HUMAN	TATSLSLPSDPMGDSSPGSGK	K	K	21	2	9S(79.9663)	Q6ZVF9	GRIN3_HUMAN	GPRIN3	G protein-regulated inducer of neurite outgrowth 3
NaN	NaN	73113.6	NaN	NaN	NaN	NaN	NaN	417090	NaN	NaN	601	622	TATSLSLPS[79.9663]DPMGDSSPGSGKK	sp|Q6ZVF9|GRIN3_HUMAN	TATSLSLPSDPMGDSSPGSGKK	K	T	22	2,3	9S(79.9663)	Q6ZVF9	GRIN3_HUMAN	GPRIN3	G protein-regulated inducer of neurite outgrowth 3
NaN	NaN	NaN	NaN	NaN	NaN	NaN	NaN	NaN	NaN	NaN	601	621	TATSLS[79.9663]LPSDPMGDSSPGSGK	sp|Q6ZVF9|GRIN3_HUMAN	TATSLSLPSDPMGDSSPGSGK	K	K	21	2	6S(79.9663)	Q6ZVF9	GRIN3_HUMAN	GPRIN3	G protein-regulated inducer of neurite outgrowth 3
16742.9	81077.9	65794.9	49160.1	43155.6	40326.4	52296.9	92659	NaN	140974	NaN	601	622	TATSLS[79.9663]LPSDPMGDSSPGSGKK	sp|Q6ZVF9|GRIN3_HUMAN	TATSLSLPSDPMGDSSPGSGKK	K	T	22	2	6S(79.9663)	Q6ZVF9	GRIN3_HUMAN	GPRIN3	G protein-regulated inducer of neurite outgrowth 3
114557	170741	124246	114195	135832	99322	177898	394054	519308	533386	549067	13	34	TSLIAASGKEDDLGEPQAAS[79.9663]PR	sp|Q6ZVF9|GRIN3_HUMAN	TSLIAASGKEDDLGEPQAASPR	K	H	22	2,3	20S(79.9663)	Q6ZVF9	GRIN3_HUMAN	GPRIN3	G protein-regulated inducer of neurite outgrowth 3
26066.5	43735.9	38995.1	62104.8	89795.9	115897	77643.2	120143	180186	128834	174281	13	34	TSLIAAS[79.9663]GKEDDLGEPQAASPR	sp|Q6ZVF9|GRIN3_HUMAN	TSLIAASGKEDDLGEPQAASPR	K	H	22	2,3	7S(79.9663)	Q6ZVF9	GRIN3_HUMAN	GPRIN3	G protein-regulated inducer of neurite outgrowth 3
11233.7	54548.9	21544.2	30293.1	96883.5	23954.3	NaN	NaN	161863	115860	15102.8	161	182	TSNREQPEKPS[79.9663]C[57.0215]PVGGVLSSSK	sp|Q6ZVF9|GRIN3_HUMAN	TSNREQPEKPSCPVGGVLSSSK	R	D	22	2,3	11S(79.9663),12C(57.0215)	Q6ZVF9	GRIN3_HUMAN	GPRIN3	G protein-regulated inducer of neurite outgrowth 3
32438.9	NaN	NaN	NaN	66030.5	NaN	NaN	42341	143101	NaN	NaN	161	182	TS[79.9663]NREQPEKPSC[57.0215]PVGGVLSSSK	sp|Q6ZVF9|GRIN3_HUMAN	TSNREQPEKPSCPVGGVLSSSK	R	D	22	3	12C(57.0215),2S(79.9663)	Q6ZVF9	GRIN3_HUMAN	GPRIN3	G protein-regulated inducer of neurite outgrowth 3
NaN	NaN	NaN	NaN	NaN	160839	120780	NaN	NaN	NaN	NaN	601	621	T[79.9663]ATSLSLPSDPMGDSSPGSGK	sp|Q6ZVF9|GRIN3_HUMAN	TATSLSLPSDPMGDSSPGSGK	K	K	21	2	1T(79.9663)	Q6ZVF9	GRIN3_HUMAN	GPRIN3	G protein-regulated inducer of neurite outgrowth 3
35325.9	45936.5	NaN	40698.7	NaN	NaN	NaN	149260	NaN	NaN	NaN	13	34	T[79.9663]SLIAASGKEDDLGEPQAASPR	sp|Q6ZVF9|GRIN3_HUMAN	TSLIAASGKEDDLGEPQAASPR	K	H	22	3	1T(79.9663)	Q6ZVF9	GRIN3_HUMAN	GPRIN3	G protein-regulated inducer of neurite outgrowth 3
51368.9	7599.62	69333.4	99040.5	24358.6	101159	95834.6	91269.3	189814	148316	113942	161	182	T[79.9663]SNREQPEKPSC[57.0215]PVGGVLSSSK	sp|Q6ZVF9|GRIN3_HUMAN	TSNREQPEKPSCPVGGVLSSSK	R	D	22	2,3	12C(57.0215),1T(79.9663)	Q6ZVF9	GRIN3_HUMAN	GPRIN3	G protein-regulated inducer of neurite outgrowth 3
NaN	47862	115655	117285	39459.9	82608.3	51548.6	44838.6	47826.3	46834.8	31424.3	208	223	VVSHSSS[79.9663]PVGGPEGER	sp|Q6ZVF9|GRIN3_HUMAN	VVSHSSSPVGGPEGER	R	Q	16	2,3	7S(79.9663)	Q6ZVF9	GRIN3_HUMAN	GPRIN3	G protein-regulated inducer of neurite outgrowth 3
NaN	127110	115796	NaN	44292.7	NaN	114081	83535.3	44649.8	41558.4	NaN	208	223	VVSHSS[79.9663]SPVGGPEGER	sp|Q6ZVF9|GRIN3_HUMAN	VVSHSSSPVGGPEGER	R	Q	16	2,3	6S(79.9663)	Q6ZVF9	GRIN3_HUMAN	GPRIN3	G protein-regulated inducer of neurite outgrowth 3
NaN	NaN	NaN	NaN	NaN	NaN	NaN	NaN	NaN	45041.6	NaN	208	223	VVSHS[79.9663]SSPVGGPEGER	sp|Q6ZVF9|GRIN3_HUMAN	VVSHSSSPVGGPEGER	R	Q	16	2,3	5S(79.9663)	Q6ZVF9	GRIN3_HUMAN	GPRIN3	G protein-regulated inducer of neurite outgrowth 3
97151.2	NaN	70279.9	63999.1	43623.9	38175.2	NaN	NaN	43545.9	NaN	33111.8	208	223	VVS[79.9663]HSSSPVGGPEGER	sp|Q6ZVF9|GRIN3_HUMAN	VVSHSSSPVGGPEGER	R	Q	16	2,3	3S(79.9663)	Q6ZVF9	GRIN3_HUMAN	GPRIN3	G protein-regulated inducer of neurite outgrowth 3
25190.5	NaN	35300.2	28473	NaN	NaN	26760	33694.4	36932.5	36928.7	25720	208	223	VVS[79.9663]HS[79.9663]SSPVGGPEGER	sp|Q6ZVF9|GRIN3_HUMAN	VVSHSSSPVGGPEGER	R	Q	16	2	3S(79.9663),5S(79.9663)	Q6ZVF9	GRIN3_HUMAN	GPRIN3	G protein-regulated inducer of neurite outgrowth 3
NaN	NaN	NaN	NaN	NaN	NaN	NaN	NaN	NaN	NaN	NaN	472	486	EGSQGELT[79.9663]PANSQSR	sp|Q13098|CSN1_HUMAN	EGSQGELTPANSQSR	R	M	15	2	8T(79.9663)	Q13098	CSN1_HUMAN	GPS1	COP9 signalosome complex subunit 1
593588	623448	591018	597336	516459	473198	559577	562054	567366	496922	480346	472	486	EGS[79.9663]QGELTPANSQSR	sp|Q13098|CSN1_HUMAN	EGSQGELTPANSQSR	R	M	15	2	3S(79.9663)	Q13098	CSN1_HUMAN	GPS1	COP9 signalosome complex subunit 1
NaN	NaN	NaN	NaN	NaN	NaN	NaN	NaN	NaN	NaN	NaN	468	486	SPPREGSQGELT[79.9663]PANSQSR	sp|Q13098|CSN1_HUMAN	SPPREGSQGELTPANSQSR	K	M	19	2	12T(79.9663)	Q13098	CSN1_HUMAN	GPS1	COP9 signalosome complex subunit 1
28283.8	31807.4	65772.4	75752.1	120640	117818	103891	45530.2	87671.2	206581	45690.6	468	486	SPPREGS[79.9663]QGELTPANSQSR	sp|Q13098|CSN1_HUMAN	SPPREGSQGELTPANSQSR	K	M	19	2,3	7S(79.9663)	Q13098	CSN1_HUMAN	GPS1	COP9 signalosome complex subunit 1
12697.3	53775.6	31795.9	60184.5	NaN	114967	46407.6	44749.7	60174.1	NaN	31737.3	468	486	S[79.9663]PPREGSQGELTPANSQSR	sp|Q13098|CSN1_HUMAN	SPPREGSQGELTPANSQSR	K	M	19	2,3	1S(79.9663)	Q13098	CSN1_HUMAN	GPS1	COP9 signalosome complex subunit 1
NaN	NaN	NaN	NaN	NaN	NaN	NaN	NaN	NaN	NaN	NaN	35	46	SAPPS[79.9663]PPPPGTR	sp|Q9Y4H4|GPSM3_HUMAN	SAPPSPPPPGTR	R	H	12	2	5S(79.9663)	Q9Y4H4	GPSM3_HUMAN	GPSM3	G-protein-signaling modulator 3
NaN	NaN	NaN	NaN	12707	12601.6	NaN	NaN	NaN	NaN	NaN	54	75	SASLLS[79.9663]LQTELLLDLVAEAQSR	sp|Q9Y4H4|GPSM3_HUMAN	SASLLSLQTELLLDLVAEAQSR	R	R	22	3	6S(79.9663)	Q9Y4H4	GPSM3_HUMAN	GPSM3	G-protein-signaling modulator 3
68006	18782.9	27868.9	NaN	26878.5	28303.4	21002.7	16862.8	24860.4	39022.3	15279	54	75	S[79.9663]ASLLSLQTELLLDLVAEAQSR	sp|Q9Y4H4|GPSM3_HUMAN	SASLLSLQTELLLDLVAEAQSR	R	R	22	2,3	1S(79.9663)	Q9Y4H4	GPSM3_HUMAN	GPSM3	G-protein-signaling modulator 3
20374.1	NaN	NaN	NaN	NaN	18736.2	NaN	NaN	66548.1	NaN	NaN	54	75	S[79.9663]ASLLSLQT[79.9663]ELLLDLVAEAQSR	sp|Q9Y4H4|GPSM3_HUMAN	SASLLSLQTELLLDLVAEAQSR	R	R	22	2,3	1S(79.9663),9T(79.9663)	Q9Y4H4	GPSM3_HUMAN	GPSM3	G-protein-signaling modulator 3
22951.4	42340.7	58758.8	NaN	35798.7	52376.4	46574.6	38718.9	83950.1	108387	99589.1	54	75	S[79.9663]ASLLS[79.9663]LQTELLLDLVAEAQSR	sp|Q9Y4H4|GPSM3_HUMAN	SASLLSLQTELLLDLVAEAQSR	R	R	22	2,3	1S(79.9663),6S(79.9663)	Q9Y4H4	GPSM3_HUMAN	GPSM3	G-protein-signaling modulator 3
53962.3	13600.1	42846.3	33434.4	5506.26	16789.4	53832.6	NaN	NaN	79794.3	93752	54	75	S[79.9663]AS[79.9663]LLSLQTELLLDLVAEAQSR	sp|Q9Y4H4|GPSM3_HUMAN	SASLLSLQTELLLDLVAEAQSR	R	R	22	2,3	1S(79.9663),3S(79.9663)	Q9Y4H4	GPSM3_HUMAN	GPSM3	G-protein-signaling modulator 3
NaN	NaN	NaN	NaN	NaN	NaN	NaN	NaN	NaN	NaN	NaN	208	243	ELWHLVHQC[57.0215]YGSELGLTSEDEDY[79.9663]VSPLQLNGLGTPK	sp|Q96CP6|ASTRA_HUMAN	ELWHLVHQCYGSELGLTSEDEDYVSPLQLNGLGTPK	R	E	36	3	23Y(79.9663),9C(57.0215)	Q96CP6	ASTRA_HUMAN	GRAMD1A	Protein Aster-A
NaN	NaN	NaN	NaN	NaN	NaN	NaN	NaN	NaN	NaN	NaN	208	243	ELWHLVHQC[57.0215]YGSELGLT[79.9663]SEDEDYVSPLQLNGLGTPK	sp|Q96CP6|ASTRA_HUMAN	ELWHLVHQCYGSELGLTSEDEDYVSPLQLNGLGTPK	R	E	36	3	17T(79.9663),9C(57.0215)	Q96CP6	ASTRA_HUMAN	GRAMD1A	Protein Aster-A
NaN	NaN	NaN	NaN	NaN	NaN	NaN	NaN	NaN	NaN	NaN	208	243	ELWHLVHQC[57.0215]Y[79.9663]GSELGLTSEDEDYVSPLQLNGLGTPK	sp|Q96CP6|ASTRA_HUMAN	ELWHLVHQCYGSELGLTSEDEDYVSPLQLNGLGTPK	R	E	36	3	10Y(79.9663),9C(57.0215)	Q96CP6	ASTRA_HUMAN	GRAMD1A	Protein Aster-A
32831.1	30461.9	52832.3	39318.1	NaN	NaN	31884.4	53355.4	55671	68533.2	39134.3	237	261	ADRPSSLPLDFNDEFS[79.9663]DLDGVVQQR	sp|Q96HH9|GRM2B_HUMAN	ADRPSSLPLDFNDEFSDLDGVVQQR	R	R	25	2,3	16S(79.9663)	Q96HH9	GRM2B_HUMAN	GRAMD2B	GRAM domain-containing protein 2B
NaN	NaN	NaN	NaN	21754.9	19336.9	11448.2	NaN	19788.3	NaN	NaN	212	236	SVC[57.0215]GHLENTSVGNS[79.9663]PNPS[79.9663]SAENSFR	sp|Q96HH9|GRM2B_HUMAN	SVCGHLENTSVGNSPNPSSAENSFR	K	A	25	2	14S(79.9663),18S(79.9663),3C(57.0215)	Q96HH9	GRM2B_HUMAN	GRAMD2B	GRAM domain-containing protein 2B
NaN	NaN	NaN	NaN	NaN	NaN	NaN	44757.8	NaN	NaN	NaN	212	236	SVC[57.0215]GHLENTS[79.9663]VGNSPNPSSAENSFR	sp|Q96HH9|GRM2B_HUMAN	SVCGHLENTSVGNSPNPSSAENSFR	K	A	25	3	10S(79.9663),3C(57.0215)	Q96HH9	GRM2B_HUMAN	GRAMD2B	GRAM domain-containing protein 2B
32541.2	39702.8	40627.7	38803.4	18862.4	13248.2	NaN	42350.8	51133.9	66237.5	NaN	212	236	SVC[57.0215]GHLENT[79.9663]SVGNSPNPSSAENSFR	sp|Q96HH9|GRM2B_HUMAN	SVCGHLENTSVGNSPNPSSAENSFR	K	A	25	2,3	3C(57.0215),9T(79.9663)	Q96HH9	GRM2B_HUMAN	GRAMD2B	GRAM domain-containing protein 2B
1707.22	NaN	NaN	NaN	NaN	NaN	NaN	29830.8	NaN	NaN	NaN	212	236	SVC[57.0215]GHLENT[79.9663]SVGNS[79.9663]PNPS[79.9663]SAENSFR	sp|Q96HH9|GRM2B_HUMAN	SVCGHLENTSVGNSPNPSSAENSFR	K	A	25	2	14S(79.9663),18S(79.9663),3C(57.0215),9T(79.9663)	Q96HH9	GRM2B_HUMAN	GRAMD2B	GRAM domain-containing protein 2B
NaN	NaN	NaN	55132.1	44820	57323.1	51473.1	37948.4	42818.7	43927.2	25449	71	86	S[79.9663]SFDGASLASDKNDC[57.0215]K	sp|Q96HH9|GRM2B_HUMAN	SSFDGASLASDKNDCK	K	T	16	2	15C(57.0215),1S(79.9663)	Q96HH9	GRM2B_HUMAN	GRAMD2B	GRAM domain-containing protein 2B
125813	155774	164820	123820	142433	150045	200952	112630	158701	190964	101900	176	194	T[79.9663]KTALLVPNALIIAT[79.9663]VT[79.9663]DR	sp|Q96HH9|GRM2B_HUMAN	TKTALLVPNALIIATVTDR	K	Y	19	2	15T(79.9663),17T(79.9663),1T(79.9663)	Q96HH9	GRM2B_HUMAN	GRAMD2B	GRAM domain-containing protein 2B
NaN	11832.6	NaN	25549.1	NaN	NaN	NaN	NaN	NaN	NaN	NaN	384	403	AKYDTPY[79.9663]IIWRS[79.9663]LPT[79.9663]DPQLK	sp|Q6IC98|GRAM4_HUMAN	AKYDTPYIIWRSLPTDPQLK	R	E	20	2	12S(79.9663),15T(79.9663),7Y(79.9663)	Q6IC98	GRAM4_HUMAN	GRAMD4	GRAM domain-containing protein 4
NaN	NaN	NaN	NaN	NaN	NaN	42561.4	NaN	NaN	NaN	NaN	16	39	DDFLDLAESPNASDTEC[57.0215]S[79.9663]DEIPLK	sp|Q6IC98|GRAM4_HUMAN	DDFLDLAESPNASDTECSDEIPLK	R	V	24	2	17C(57.0215),18S(79.9663)	Q6IC98	GRAM4_HUMAN	GRAMD4	GRAM domain-containing protein 4
NaN	NaN	NaN	NaN	NaN	NaN	NaN	NaN	NaN	NaN	NaN	16	42	DDFLDLAESPNASDTEC[57.0215]S[79.9663]DEIPLKVPR	sp|Q6IC98|GRAM4_HUMAN	DDFLDLAESPNASDTECSDEIPLKVPR	R	T	27	2	17C(57.0215),18S(79.9663)	Q6IC98	GRAM4_HUMAN	GRAMD4	GRAM domain-containing protein 4
115416	93546.4	NaN	NaN	69187	77624.1	NaN	NaN	NaN	NaN	NaN	16	39	DDFLDLAESPNASDT[79.9663]EC[57.0215]SDEIPLK	sp|Q6IC98|GRAM4_HUMAN	DDFLDLAESPNASDTECSDEIPLK	R	V	24	2	15T(79.9663),17C(57.0215)	Q6IC98	GRAM4_HUMAN	GRAMD4	GRAM domain-containing protein 4
NaN	NaN	NaN	NaN	NaN	NaN	NaN	NaN	NaN	NaN	NaN	16	42	DDFLDLAESPNASDT[79.9663]EC[57.0215]SDEIPLKVPR	sp|Q6IC98|GRAM4_HUMAN	DDFLDLAESPNASDTECSDEIPLKVPR	R	T	27	2,3	15T(79.9663),17C(57.0215)	Q6IC98	GRAM4_HUMAN	GRAMD4	GRAM domain-containing protein 4
128635	110691	83734.2	48759.4	62665.7	67219.9	75179.3	35012.9	41248.1	40973.5	48237.6	16	39	DDFLDLAESPNAS[79.9663]DTEC[57.0215]SDEIPLK	sp|Q6IC98|GRAM4_HUMAN	DDFLDLAESPNASDTECSDEIPLK	R	V	24	2	13S(79.9663),17C(57.0215)	Q6IC98	GRAM4_HUMAN	GRAMD4	GRAM domain-containing protein 4
64446.9	60298	73901.4	95416.2	83112.4	65048.5	76516.5	32546.6	56816.8	67728.1	26198.1	16	42	DDFLDLAESPNAS[79.9663]DTEC[57.0215]SDEIPLKVPR	sp|Q6IC98|GRAM4_HUMAN	DDFLDLAESPNASDTECSDEIPLKVPR	R	T	27	2,3	13S(79.9663),17C(57.0215)	Q6IC98	GRAM4_HUMAN	GRAMD4	GRAM domain-containing protein 4
NaN	NaN	NaN	NaN	36293.5	40989.7	NaN	NaN	NaN	NaN	NaN	16	39	DDFLDLAESPNAS[79.9663]DT[79.9663]EC[57.0215]SDEIPLK	sp|Q6IC98|GRAM4_HUMAN	DDFLDLAESPNASDTECSDEIPLK	R	V	24	2	13S(79.9663),15T(79.9663),17C(57.0215)	Q6IC98	GRAM4_HUMAN	GRAMD4	GRAM domain-containing protein 4
126771	NaN	NaN	14545.6	6663.42	NaN	NaN	NaN	NaN	NaN	NaN	16	42	DDFLDLAESPNAS[79.9663]DT[79.9663]EC[57.0215]SDEIPLKVPR	sp|Q6IC98|GRAM4_HUMAN	DDFLDLAESPNASDTECSDEIPLKVPR	R	T	27	2,3	13S(79.9663),15T(79.9663),17C(57.0215)	Q6IC98	GRAM4_HUMAN	GRAMD4	GRAM domain-containing protein 4
NaN	NaN	85651.4	NaN	65607	58036.9	NaN	33876.5	NaN	39568.2	39993.5	16	39	DDFLDLAES[79.9663]PNASDTEC[57.0215]SDEIPLK	sp|Q6IC98|GRAM4_HUMAN	DDFLDLAESPNASDTECSDEIPLK	R	V	24	2	17C(57.0215),9S(79.9663)	Q6IC98	GRAM4_HUMAN	GRAMD4	GRAM domain-containing protein 4
NaN	18975.8	21037.4	NaN	NaN	21591.2	25035.9	8398.75	10567.3	14716.2	NaN	16	42	DDFLDLAES[79.9663]PNASDTEC[57.0215]SDEIPLKVPR	sp|Q6IC98|GRAM4_HUMAN	DDFLDLAESPNASDTECSDEIPLKVPR	R	T	27	2	17C(57.0215),9S(79.9663)	Q6IC98	GRAM4_HUMAN	GRAMD4	GRAM domain-containing protein 4
NaN	NaN	NaN	NaN	NaN	NaN	NaN	NaN	NaN	NaN	NaN	16	42	DDFLDLAES[79.9663]PNASDTEC[57.0215]S[79.9663]DEIPLKVPR	sp|Q6IC98|GRAM4_HUMAN	DDFLDLAESPNASDTECSDEIPLKVPR	R	T	27	2	17C(57.0215),18S(79.9663),9S(79.9663)	Q6IC98	GRAM4_HUMAN	GRAMD4	GRAM domain-containing protein 4
160638	NaN	123240	22853.6	36772.7	22778.4	125417	64659.6	NaN	NaN	NaN	16	39	DDFLDLAES[79.9663]PNASDT[79.9663]EC[57.0215]SDEIPLK	sp|Q6IC98|GRAM4_HUMAN	DDFLDLAESPNASDTECSDEIPLK	R	V	24	2	15T(79.9663),17C(57.0215),9S(79.9663)	Q6IC98	GRAM4_HUMAN	GRAMD4	GRAM domain-containing protein 4
NaN	NaN	NaN	7773.97	6991.65	NaN	40441.5	27645.4	NaN	NaN	104680	16	42	DDFLDLAES[79.9663]PNASDT[79.9663]EC[57.0215]SDEIPLKVPR	sp|Q6IC98|GRAM4_HUMAN	DDFLDLAESPNASDTECSDEIPLKVPR	R	T	27	2,3	15T(79.9663),17C(57.0215),9S(79.9663)	Q6IC98	GRAM4_HUMAN	GRAMD4	GRAM domain-containing protein 4
200576	177639	135878	28656.1	34261.9	46971.5	126990	76713.3	89772	80199.8	91850.8	16	39	DDFLDLAES[79.9663]PNAS[79.9663]DTEC[57.0215]SDEIPLK	sp|Q6IC98|GRAM4_HUMAN	DDFLDLAESPNASDTECSDEIPLK	R	V	24	2	13S(79.9663),17C(57.0215),9S(79.9663)	Q6IC98	GRAM4_HUMAN	GRAMD4	GRAM domain-containing protein 4
183060	198805	175150	100478	118009	123591	157544	111808	148387	158681	93329.5	16	42	DDFLDLAES[79.9663]PNAS[79.9663]DTEC[57.0215]SDEIPLKVPR	sp|Q6IC98|GRAM4_HUMAN	DDFLDLAESPNASDTECSDEIPLKVPR	R	T	27	2,3	13S(79.9663),17C(57.0215),9S(79.9663)	Q6IC98	GRAM4_HUMAN	GRAMD4	GRAM domain-containing protein 4
32491.8	49360.2	49007.4	55409	56323.6	71456.7	43674.5	NaN	42578.8	45913.6	23928.3	53	71	DPAGPGT[79.9663]LIMAT[79.9663]GVQDFNR	sp|Q6IC98|GRAM4_HUMAN	DPAGPGTLIMATGVQDFNR	R	T	19	2	12T(79.9663),7T(79.9663)	Q6IC98	GRAM4_HUMAN	GRAMD4	GRAM domain-containing protein 4
NaN	NaN	NaN	NaN	NaN	NaN	NaN	NaN	NaN	NaN	NaN	15	39	RDDFLDLAESPNASDTEC[57.0215]S[79.9663]DEIPLK	sp|Q6IC98|GRAM4_HUMAN	RDDFLDLAESPNASDTECSDEIPLK	K	V	25	2	18C(57.0215),19S(79.9663)	Q6IC98	GRAM4_HUMAN	GRAMD4	GRAM domain-containing protein 4
80511.5	NaN	160526	NaN	NaN	NaN	NaN	36073.9	NaN	30199.2	NaN	15	39	RDDFLDLAESPNASDT[79.9663]EC[57.0215]SDEIPLK	sp|Q6IC98|GRAM4_HUMAN	RDDFLDLAESPNASDTECSDEIPLK	K	V	25	2,3	16T(79.9663),18C(57.0215)	Q6IC98	GRAM4_HUMAN	GRAMD4	GRAM domain-containing protein 4
7794.81	NaN	NaN	NaN	NaN	NaN	NaN	6603.76	NaN	NaN	NaN	15	42	RDDFLDLAESPNASDT[79.9663]EC[57.0215]SDEIPLKVPR	sp|Q6IC98|GRAM4_HUMAN	RDDFLDLAESPNASDTECSDEIPLKVPR	K	T	28	3,4	16T(79.9663),18C(57.0215)	Q6IC98	GRAM4_HUMAN	GRAMD4	GRAM domain-containing protein 4
NaN	NaN	NaN	NaN	NaN	NaN	NaN	60478.3	NaN	65627.4	NaN	15	39	RDDFLDLAESPNASDT[79.9663]EC[57.0215]S[79.9663]DEIPLK	sp|Q6IC98|GRAM4_HUMAN	RDDFLDLAESPNASDTECSDEIPLK	K	V	25	2	16T(79.9663),18C(57.0215),19S(79.9663)	Q6IC98	GRAM4_HUMAN	GRAMD4	GRAM domain-containing protein 4
NaN	NaN	NaN	NaN	NaN	NaN	NaN	39462	NaN	NaN	NaN	15	42	RDDFLDLAESPNASDT[79.9663]EC[57.0215]S[79.9663]DEIPLKVPR	sp|Q6IC98|GRAM4_HUMAN	RDDFLDLAESPNASDTECSDEIPLKVPR	K	T	28	2,3	16T(79.9663),18C(57.0215),19S(79.9663)	Q6IC98	GRAM4_HUMAN	GRAMD4	GRAM domain-containing protein 4
194587	203574	161877	129066	110841	141693	150925	92698.3	90008.6	31527.5	23039.8	15	39	RDDFLDLAESPNAS[79.9663]DTEC[57.0215]SDEIPLK	sp|Q6IC98|GRAM4_HUMAN	RDDFLDLAESPNASDTECSDEIPLK	K	V	25	2,3	14S(79.9663),18C(57.0215)	Q6IC98	GRAM4_HUMAN	GRAMD4	GRAM domain-containing protein 4
74814.9	85538	78525.1	101822	90278.3	108167	89068.5	44878.5	65429	80198.7	35059.2	15	42	RDDFLDLAESPNAS[79.9663]DTEC[57.0215]SDEIPLKVPR	sp|Q6IC98|GRAM4_HUMAN	RDDFLDLAESPNASDTECSDEIPLKVPR	K	T	28	3,4	14S(79.9663),18C(57.0215)	Q6IC98	GRAM4_HUMAN	GRAMD4	GRAM domain-containing protein 4
NaN	154983	NaN	NaN	NaN	94135.2	NaN	NaN	NaN	80146.6	82156.6	15	39	RDDFLDLAESPNAS[79.9663]DT[79.9663]EC[57.0215]SDEIPLK	sp|Q6IC98|GRAM4_HUMAN	RDDFLDLAESPNASDTECSDEIPLK	K	V	25	2,3	14S(79.9663),16T(79.9663),18C(57.0215)	Q6IC98	GRAM4_HUMAN	GRAMD4	GRAM domain-containing protein 4
NaN	NaN	NaN	23568.2	22912.2	NaN	NaN	10079.3	11583.9	47666.9	67019.3	15	42	RDDFLDLAESPNAS[79.9663]DT[79.9663]EC[57.0215]SDEIPLKVPR	sp|Q6IC98|GRAM4_HUMAN	RDDFLDLAESPNASDTECSDEIPLKVPR	K	T	28	2,3,4	14S(79.9663),16T(79.9663),18C(57.0215)	Q6IC98	GRAM4_HUMAN	GRAMD4	GRAM domain-containing protein 4
NaN	NaN	NaN	NaN	NaN	NaN	48002.6	NaN	31172.5	NaN	16646.4	15	39	RDDFLDLAES[79.9663]PNASDTEC[57.0215]SDEIPLK	sp|Q6IC98|GRAM4_HUMAN	RDDFLDLAESPNASDTECSDEIPLK	K	V	25	2	10S(79.9663),18C(57.0215)	Q6IC98	GRAM4_HUMAN	GRAMD4	GRAM domain-containing protein 4
NaN	NaN	NaN	NaN	NaN	NaN	NaN	NaN	NaN	NaN	NaN	15	42	RDDFLDLAES[79.9663]PNASDTEC[57.0215]SDEIPLKVPR	sp|Q6IC98|GRAM4_HUMAN	RDDFLDLAESPNASDTECSDEIPLKVPR	K	T	28	3,4	10S(79.9663),18C(57.0215)	Q6IC98	GRAM4_HUMAN	GRAMD4	GRAM domain-containing protein 4
NaN	165117	NaN	NaN	NaN	NaN	NaN	NaN	95724.3	NaN	NaN	15	39	RDDFLDLAES[79.9663]PNASDTEC[57.0215]S[79.9663]DEIPLK	sp|Q6IC98|GRAM4_HUMAN	RDDFLDLAESPNASDTECSDEIPLK	K	V	25	2	10S(79.9663),18C(57.0215),19S(79.9663)	Q6IC98	GRAM4_HUMAN	GRAMD4	GRAM domain-containing protein 4
NaN	NaN	NaN	NaN	NaN	NaN	NaN	NaN	NaN	NaN	NaN	15	42	RDDFLDLAES[79.9663]PNASDTEC[57.0215]S[79.9663]DEIPLKVPR	sp|Q6IC98|GRAM4_HUMAN	RDDFLDLAESPNASDTECSDEIPLKVPR	K	T	28	2	10S(79.9663),18C(57.0215),19S(79.9663)	Q6IC98	GRAM4_HUMAN	GRAMD4	GRAM domain-containing protein 4
NaN	186983	144571	NaN	NaN	NaN	NaN	60077.6	NaN	NaN	NaN	15	39	RDDFLDLAES[79.9663]PNASDT[79.9663]EC[57.0215]SDEIPLK	sp|Q6IC98|GRAM4_HUMAN	RDDFLDLAESPNASDTECSDEIPLK	K	V	25	2,3	10S(79.9663),16T(79.9663),18C(57.0215)	Q6IC98	GRAM4_HUMAN	GRAMD4	GRAM domain-containing protein 4
204672	NaN	NaN	NaN	NaN	NaN	NaN	16037.5	NaN	27496.6	NaN	15	42	RDDFLDLAES[79.9663]PNASDT[79.9663]EC[57.0215]SDEIPLKVPR	sp|Q6IC98|GRAM4_HUMAN	RDDFLDLAESPNASDTECSDEIPLKVPR	K	T	28	2,3,4	10S(79.9663),16T(79.9663),18C(57.0215)	Q6IC98	GRAM4_HUMAN	GRAMD4	GRAM domain-containing protein 4
378869	290743	280749	189496	172032	188638	242922	172211	174301	158379	159462	15	39	RDDFLDLAES[79.9663]PNAS[79.9663]DTEC[57.0215]SDEIPLK	sp|Q6IC98|GRAM4_HUMAN	RDDFLDLAESPNASDTECSDEIPLK	K	V	25	2,3	10S(79.9663),14S(79.9663),18C(57.0215)	Q6IC98	GRAM4_HUMAN	GRAMD4	GRAM domain-containing protein 4
219660	262814	248391	205235	200294	155719	149683	92075.3	149874	236509	113658	15	42	RDDFLDLAES[79.9663]PNAS[79.9663]DTEC[57.0215]SDEIPLKVPR	sp|Q6IC98|GRAM4_HUMAN	RDDFLDLAESPNASDTECSDEIPLKVPR	K	T	28	2,3,4	10S(79.9663),14S(79.9663),18C(57.0215)	Q6IC98	GRAM4_HUMAN	GRAMD4	GRAM domain-containing protein 4
NaN	13167.7	13636	NaN	21467.7	NaN	NaN	NaN	44980.1	NaN	NaN	1094	1113	LSST[79.9663]DNEDEELGTEGSTSEK	sp|Q4ZG55|GREB1_HUMAN	LSSTDNEDEELGTEGSTSEK	K	R	20	2	4T(79.9663)	Q4ZG55	GREB1_HUMAN	GREB1	Protein GREB1
14982.5	NaN	NaN	27805.4	NaN	NaN	29133.6	NaN	NaN	40817.7	NaN	1094	1113	LSS[79.9663]TDNEDEELGTEGSTSEK	sp|Q4ZG55|GREB1_HUMAN	LSSTDNEDEELGTEGSTSEK	K	R	20	2	3S(79.9663)	Q4ZG55	GREB1_HUMAN	GREB1	Protein GREB1
11135.7	11033.2	16776.2	NaN	NaN	25778.3	31141	41325.3	46322.6	42947.7	42159.7	1094	1113	LS[79.9663]STDNEDEELGTEGSTSEK	sp|Q4ZG55|GREB1_HUMAN	LSSTDNEDEELGTEGSTSEK	K	R	20	2	2S(79.9663)	Q4ZG55	GREB1_HUMAN	GREB1	Protein GREB1
NaN	NaN	NaN	NaN	NaN	NaN	NaN	NaN	NaN	2226.18	NaN	1124	1135	SHDSASSSLS[79.9663]SK	sp|Q4ZG55|GREB1_HUMAN	SHDSASSSLSSK	R	A	12	2	10S(79.9663)	Q4ZG55	GREB1_HUMAN	GREB1	Protein GREB1
45348.7	29920.7	35947.5	108341	98085.8	92522.4	52816.8	2587.75	NaN	NaN	NaN	64	90	KAQEVEVLLS[79.9663]ENEMLQAKLHSQEEDFR	sp|Q4V328|GRAP1_HUMAN	KAQEVEVLLSENEMLQAKLHSQEEDFR	K	L	27	3	10S(79.9663)	Q4V328	GRAP1_HUMAN	GRIPAP1	GRIP1-associated protein 1
NaN	NaN	3721.97	NaN	NaN	NaN	NaN	NaN	NaN	NaN	NaN	13	32	MQAQLLELRTNNY[79.9663]QLS[79.9663]DELR	sp|Q4V328|GRAP1_HUMAN	MQAQLLELRTNNYQLSDELR	R	K	20	2	13Y(79.9663),16S(79.9663)	Q4V328	GRAP1_HUMAN	GRIPAP1	GRIP1-associated protein 1
NaN	12223.8	NaN	6032.49	NaN	NaN	19600	NaN	NaN	19833	NaN	747	770	SAIIETYVMDS[79.9663]RIDVS[79.9663]VAAGHTDR	sp|Q4V328|GRAP1_HUMAN	SAIIETYVMDSRIDVSVAAGHTDR	K	S	24	2	11S(79.9663),16S(79.9663)	Q4V328	GRAP1_HUMAN	GRIPAP1	GRIP1-associated protein 1
NaN	482826	597657	511972	686677	547135	NaN	NaN	NaN	203071	NaN	688	714	SLSSS[79.9663]PQAQPPRPAELSDEEVAELFQR	sp|Q4V328|GRAP1_HUMAN	SLSSSPQAQPPRPAELSDEEVAELFQR	R	L	27	2,3	5S(79.9663)	Q4V328	GRAP1_HUMAN	GRIPAP1	GRIP1-associated protein 1
595101	NaN	NaN	153453	544579	689918	454823	520824	578428	803166	478051	688	714	SLSS[79.9663]SPQAQPPRPAELSDEEVAELFQR	sp|Q4V328|GRAP1_HUMAN	SLSSSPQAQPPRPAELSDEEVAELFQR	R	L	27	2,3	4S(79.9663)	Q4V328	GRAP1_HUMAN	GRIPAP1	GRIP1-associated protein 1
107742	167820	584289	580373	164202	650439	525122	NaN	176889	NaN	408354	688	714	SLS[79.9663]SSPQAQPPRPAELSDEEVAELFQR	sp|Q4V328|GRAP1_HUMAN	SLSSSPQAQPPRPAELSDEEVAELFQR	R	L	27	2,3	3S(79.9663)	Q4V328	GRAP1_HUMAN	GRIPAP1	GRIP1-associated protein 1
NaN	NaN	NaN	NaN	NaN	NaN	NaN	NaN	NaN	41392	NaN	688	714	SLS[79.9663]S[79.9663]SPQAQPPRPAELSDEEVAELFQR	sp|Q4V328|GRAP1_HUMAN	SLSSSPQAQPPRPAELSDEEVAELFQR	R	L	27	2	3S(79.9663),4S(79.9663)	Q4V328	GRAP1_HUMAN	GRIPAP1	GRIP1-associated protein 1
539305	653681	626047	609895	145146	198006	675164	163130	189135	226098	76513.3	688	714	S[79.9663]LSSSPQAQPPRPAELSDEEVAELFQR	sp|Q4V328|GRAP1_HUMAN	SLSSSPQAQPPRPAELSDEEVAELFQR	R	L	27	2,3	1S(79.9663)	Q4V328	GRAP1_HUMAN	GRIPAP1	GRIP1-associated protein 1
128201	88924	67743.6	80906	65294.8	78705.1	NaN	126607	NaN	NaN	152803	688	714	S[79.9663]LSSS[79.9663]PQAQPPRPAELSDEEVAELFQR	sp|Q4V328|GRAP1_HUMAN	SLSSSPQAQPPRPAELSDEEVAELFQR	R	L	27	2,3	1S(79.9663),5S(79.9663)	Q4V328	GRAP1_HUMAN	GRIPAP1	GRIP1-associated protein 1
129135	53147.9	33150.7	114488	21749.6	28388	162910	31922.1	138862	124079	46187.9	688	714	S[79.9663]LSS[79.9663]SPQAQPPRPAELSDEEVAELFQR	sp|Q4V328|GRAP1_HUMAN	SLSSSPQAQPPRPAELSDEEVAELFQR	R	L	27	2,3	1S(79.9663),4S(79.9663)	Q4V328	GRAP1_HUMAN	GRIPAP1	GRIP1-associated protein 1
NaN	NaN	NaN	NaN	NaN	NaN	NaN	NaN	NaN	86424.3	NaN	688	714	S[79.9663]LS[79.9663]SSPQAQPPRPAELSDEEVAELFQR	sp|Q4V328|GRAP1_HUMAN	SLSSSPQAQPPRPAELSDEEVAELFQR	R	L	27	2,3	1S(79.9663),3S(79.9663)	Q4V328	GRAP1_HUMAN	GRIPAP1	GRIP1-associated protein 1
NaN	97687.8	77226.1	83831.7	72264.4	NaN	107130	83419.2	97739.4	NaN	90839.6	659	673	TQTGDSSS[79.9663]ISSFSYR	sp|Q4V328|GRAP1_HUMAN	TQTGDSSSISSFSYR	R	E	15	2	8S(79.9663)	Q4V328	GRAP1_HUMAN	GRIPAP1	GRIP1-associated protein 1
NaN	25600.4	27834.2	22487.6	16095.5	NaN	38926.9	NaN	NaN	37097.9	38315.5	659	673	TQTGDSSS[79.9663]ISS[79.9663]FSYR	sp|Q4V328|GRAP1_HUMAN	TQTGDSSSISSFSYR	R	E	15	2	11S(79.9663),8S(79.9663)	Q4V328	GRAP1_HUMAN	GRIPAP1	GRIP1-associated protein 1
92326.9	NaN	NaN	NaN	71885.9	85335.2	NaN	NaN	NaN	79722.1	NaN	659	673	TQTGDSS[79.9663]SISSFSYR	sp|Q4V328|GRAP1_HUMAN	TQTGDSSSISSFSYR	R	E	15	2	7S(79.9663)	Q4V328	GRAP1_HUMAN	GRIPAP1	GRIP1-associated protein 1
20975	NaN	NaN	NaN	NaN	NaN	NaN	NaN	NaN	20439.5	NaN	659	673	TQTGDSS[79.9663]S[79.9663]ISSFSYR	sp|Q4V328|GRAP1_HUMAN	TQTGDSSSISSFSYR	R	E	15	2	7S(79.9663),8S(79.9663)	Q4V328	GRAP1_HUMAN	GRIPAP1	GRIP1-associated protein 1
NaN	NaN	NaN	17153.8	NaN	16861.7	31038.5	NaN	NaN	NaN	NaN	659	673	TQTGDSS[79.9663]S[79.9663]ISS[79.9663]FSYR	sp|Q4V328|GRAP1_HUMAN	TQTGDSSSISSFSYR	R	E	15	2	11S(79.9663),7S(79.9663),8S(79.9663)	Q4V328	GRAP1_HUMAN	GRIPAP1	GRIP1-associated protein 1
NaN	NaN	NaN	83087.7	74238.9	NaN	105505	83504.9	NaN	85191.9	NaN	659	673	TQTGDS[79.9663]SSISSFSYR	sp|Q4V328|GRAP1_HUMAN	TQTGDSSSISSFSYR	R	E	15	2	6S(79.9663)	Q4V328	GRAP1_HUMAN	GRIPAP1	GRIP1-associated protein 1
28314.8	NaN	NaN	NaN	NaN	22263.8	NaN	29978.6	NaN	NaN	NaN	659	673	TQTGDS[79.9663]SSISS[79.9663]FSYR	sp|Q4V328|GRAP1_HUMAN	TQTGDSSSISSFSYR	R	E	15	2	11S(79.9663),6S(79.9663)	Q4V328	GRAP1_HUMAN	GRIPAP1	GRIP1-associated protein 1
18597.8	NaN	NaN	NaN	NaN	NaN	NaN	19896.4	NaN	19877.5	NaN	659	673	TQTGDS[79.9663]SS[79.9663]ISSFSYR	sp|Q4V328|GRAP1_HUMAN	TQTGDSSSISSFSYR	R	E	15	2	6S(79.9663),8S(79.9663)	Q4V328	GRAP1_HUMAN	GRIPAP1	GRIP1-associated protein 1
NaN	NaN	NaN	NaN	NaN	NaN	NaN	NaN	NaN	NaN	NaN	659	673	TQTGDS[79.9663]S[79.9663]SISSFSYR	sp|Q4V328|GRAP1_HUMAN	TQTGDSSSISSFSYR	R	E	15	2	6S(79.9663),7S(79.9663)	Q4V328	GRAP1_HUMAN	GRIPAP1	GRIP1-associated protein 1
NaN	NaN	NaN	NaN	NaN	NaN	NaN	NaN	NaN	NaN	42632.5	659	673	TQTGDS[79.9663]S[79.9663]S[79.9663]ISSFSYR	sp|Q4V328|GRAP1_HUMAN	TQTGDSSSISSFSYR	R	E	15	2	6S(79.9663),7S(79.9663),8S(79.9663)	Q4V328	GRAP1_HUMAN	GRIPAP1	GRIP1-associated protein 1
NaN	98109.8	NaN	NaN	NaN	NaN	NaN	NaN	NaN	NaN	NaN	659	673	TQT[79.9663]GDSSSISSFSYR	sp|Q4V328|GRAP1_HUMAN	TQTGDSSSISSFSYR	R	E	15	2	3T(79.9663)	Q4V328	GRAP1_HUMAN	GRIPAP1	GRIP1-associated protein 1
NaN	NaN	NaN	NaN	NaN	NaN	NaN	18987.4	NaN	24840.5	NaN	659	673	TQT[79.9663]GDSSS[79.9663]IS[79.9663]SFSYR	sp|Q4V328|GRAP1_HUMAN	TQTGDSSSISSFSYR	R	E	15	2	10S(79.9663),3T(79.9663),8S(79.9663)	Q4V328	GRAP1_HUMAN	GRIPAP1	GRIP1-associated protein 1
NaN	NaN	NaN	NaN	NaN	NaN	NaN	NaN	NaN	NaN	NaN	659	673	TQT[79.9663]GDS[79.9663]S[79.9663]SISSFSYR	sp|Q4V328|GRAP1_HUMAN	TQTGDSSSISSFSYR	R	E	15	2	3T(79.9663),6S(79.9663),7S(79.9663)	Q4V328	GRAP1_HUMAN	GRIPAP1	GRIP1-associated protein 1
NaN	NaN	NaN	NaN	NaN	NaN	NaN	NaN	NaN	NaN	NaN	659	673	T[79.9663]QTGDSSSISSFSYR	sp|Q4V328|GRAP1_HUMAN	TQTGDSSSISSFSYR	R	E	15	2	1T(79.9663)	Q4V328	GRAP1_HUMAN	GRIPAP1	GRIP1-associated protein 1
NaN	17654.6	15815.8	NaN	15085.3	18754.8	NaN	NaN	34575.8	NaN	38439	659	673	T[79.9663]QTGDSSS[79.9663]ISSFSYR	sp|Q4V328|GRAP1_HUMAN	TQTGDSSSISSFSYR	R	E	15	2	1T(79.9663),8S(79.9663)	Q4V328	GRAP1_HUMAN	GRIPAP1	GRIP1-associated protein 1
NaN	NaN	NaN	NaN	NaN	NaN	NaN	NaN	NaN	NaN	NaN	659	673	T[79.9663]QT[79.9663]GDSSSISSFSYR	sp|Q4V328|GRAP1_HUMAN	TQTGDSSSISSFSYR	R	E	15	2	1T(79.9663),3T(79.9663)	Q4V328	GRAP1_HUMAN	GRIPAP1	GRIP1-associated protein 1
41946.7	30554	30602.9	62664.2	50903.9	46872.9	34138.4	24522.4	36186.3	NaN	NaN	666	677	NKPRSPVVELS[79.9663]K	sp|P25098|ARBK1_HUMAN	NKPRSPVVELSK	K	V	12	2	11S(79.9663)	P25098	ARBK1_HUMAN	GRK2	Beta-adrenergic receptor kinase 1
112311	116078	92543	155901	175547	195374	102413	99743.8	122623	102491	98787.6	666	677	NKPRS[79.9663]PVVELSK	sp|P25098|ARBK1_HUMAN	NKPRSPVVELSK	K	V	12	2,3	5S(79.9663)	P25098	ARBK1_HUMAN	GRK2	Beta-adrenergic receptor kinase 1
64295.5	36058	26629.9	40354.5	NaN	16500.1	25792.7	42723.3	NaN	NaN	NaN	670	677	S[79.9663]PVVELSK	sp|P25098|ARBK1_HUMAN	SPVVELSK	R	V	8	2	1S(79.9663)	P25098	ARBK1_HUMAN	GRK2	Beta-adrenergic receptor kinase 1
91586.3	68343.8	58937.8	20093.2	39100.2	22080.8	22928.6	54688.1	NaN	NaN	NaN	108	137	MHNLHGTKPPPSEGS[79.9663]DEEEEEEDEEDEEER	sp|Q9BQ67|GRWD1_HUMAN	MHNLHGTKPPPSEGSDEEEEEEDEEDEEER	R	K	30	3,4	15S(79.9663)	Q9BQ67	GRWD1_HUMAN	GRWD1	Glutamate-rich WD repeat-containing protein 1
47551.5	82922.8	64372	52400.6	38976.4	27441.4	30947.7	48698.7	28076.2	22830.2	18273.4	108	137	MHNLHGTKPPPS[79.9663]EGSDEEEEEEDEEDEEER	sp|Q9BQ67|GRWD1_HUMAN	MHNLHGTKPPPSEGSDEEEEEEDEEDEEER	R	K	30	3,4	12S(79.9663)	Q9BQ67	GRWD1_HUMAN	GRWD1	Glutamate-rich WD repeat-containing protein 1
1092750	1159200	943568	830343	801806	826888	914594	614486	627913	526895	565834	108	137	MHNLHGTKPPPS[79.9663]EGS[79.9663]DEEEEEEDEEDEEER	sp|Q9BQ67|GRWD1_HUMAN	MHNLHGTKPPPSEGSDEEEEEEDEEDEEER	R	K	30	3,4	12S(79.9663),15S(79.9663)	Q9BQ67	GRWD1_HUMAN	GRWD1	Glutamate-rich WD repeat-containing protein 1
NaN	NaN	NaN	NaN	NaN	NaN	NaN	NaN	NaN	NaN	NaN	292	306	AEVET[79.9663]IS[79.9663]KELELLDR	sp|P57764|GSDMD_HUMAN	AEVETISKELELLDR	R	E	15	3	5T(79.9663),7S(79.9663)	P57764	GSDMD_HUMAN	GSDMD	Gasdermin-D
NaN	NaN	240898	NaN	NaN	NaN	NaN	NaN	NaN	NaN	NaN	250	267	STS[79.9663]EGAWPQLPSGLSMMR	sp|P57764|GSDMD_HUMAN	STSEGAWPQLPSGLSMMR	R	C	18	2	3S(79.9663)	P57764	GSDMD_HUMAN	GSDMD	Gasdermin-D
NaN	NaN	NaN	309120	NaN	NaN	NaN	NaN	NaN	652854	NaN	250	267	ST[79.9663]SEGAWPQLPSGLSMMR	sp|P57764|GSDMD_HUMAN	STSEGAWPQLPSGLSMMR	R	C	18	2	2T(79.9663)	P57764	GSDMD_HUMAN	GSDMD	Gasdermin-D
233465	329217	242255	320889	329030	415256	422196	626202	709638	683071	633484	250	267	S[79.9663]TSEGAWPQLPSGLSMMR	sp|P57764|GSDMD_HUMAN	STSEGAWPQLPSGLSMMR	R	C	18	2,3	1S(79.9663)	P57764	GSDMD_HUMAN	GSDMD	Gasdermin-D
NaN	NaN	32253.2	33149.6	NaN	NaN	52673	NaN	94797.2	94861.9	70491.5	250	267	S[79.9663]TSEGAWPQLPSGLSMM[15.9949]R	sp|P57764|GSDMD_HUMAN	STSEGAWPQLPSGLSMMR	R	C	18	2	17M(15.9949),1S(79.9663)	P57764	GSDMD_HUMAN	GSDMD	Gasdermin-D
31673.1	29742.6	28068.6	24805.9	28293.9	40979	52777.7	60653.7	94220	84581.1	55906.4	250	267	S[79.9663]TSEGAWPQLPSGLSM[15.9949]MR	sp|P57764|GSDMD_HUMAN	STSEGAWPQLPSGLSMMR	R	C	18	2	16M(15.9949),1S(79.9663)	P57764	GSDMD_HUMAN	GSDMD	Gasdermin-D
NaN	NaN	NaN	32428.2	NaN	NaN	NaN	14973.7	NaN	47209.9	NaN	824	835	ERS[79.9663]PS[79.9663]PPTIQSK	sp|Q14687|GSE1_HUMAN	ERSPSPPTIQSK	R	R	12	2	3S(79.9663),5S(79.9663)	Q14687	GSE1_HUMAN	GSE1	Genetic suppressor element 1
70338.7	86868.3	73904.7	84193.8	82907.9	86308.5	93297.3	51916.2	74837.6	74787.3	59191.4	1090	1120	KGPPTQELDRDS[79.9663]EEEEEEDDEDGEDEEEVPK	sp|Q14687|GSE1_HUMAN	KGPPTQELDRDSEEEEEEDDEDGEDEEEVPK	R	R	31	3	12S(79.9663)	Q14687	GSE1_HUMAN	GSE1	Genetic suppressor element 1
NaN	NaN	NaN	NaN	NaN	NaN	NaN	52351.7	NaN	NaN	NaN	1090	1120	KGPPT[79.9663]QELDRDSEEEEEEDDEDGEDEEEVPK	sp|Q14687|GSE1_HUMAN	KGPPTQELDRDSEEEEEEDDEDGEDEEEVPK	R	R	31	3	5T(79.9663)	Q14687	GSE1_HUMAN	GSE1	Genetic suppressor element 1
NaN	NaN	NaN	NaN	16329.3	15945.8	NaN	NaN	NaN	NaN	NaN	708	718	PGSPY[79.9663]RPPVPR	sp|Q14687|GSE1_HUMAN	PGSPYRPPVPR	K	A	11	2	5Y(79.9663)	Q14687	GSE1_HUMAN	GSE1	Genetic suppressor element 1
NaN	NaN	NaN	NaN	NaN	NaN	NaN	NaN	NaN	NaN	NaN	19	50	TSSFAEPGGGGGGGGGGPGGS[79.9663]ASGPGGTGGGK	sp|P49840|GSK3A_HUMAN	TSSFAEPGGGGGGGGGGPGGSASGPGGTGGGK	R	A	32	2	21S(79.9663)	P49840	GSK3A_HUMAN	GSK3A	Glycogen synthase kinase-3 alpha
NaN	132632	NaN	NaN	100988	NaN	209738	NaN	NaN	NaN	NaN	19	50	TSS[79.9663]FAEPGGGGGGGGGGPGGSASGPGGTGGGK	sp|P49840|GSK3A_HUMAN	TSSFAEPGGGGGGGGGGPGGSASGPGGTGGGK	R	A	32	2	3S(79.9663)	P49840	GSK3A_HUMAN	GSK3A	Glycogen synthase kinase-3 alpha
219576	176583	265115	106951	NaN	128316	NaN	348631	280690	327185	238374	19	50	T[79.9663]SSFAEPGGGGGGGGGGPGGSASGPGGTGGGK	sp|P49840|GSK3A_HUMAN	TSSFAEPGGGGGGGGGGPGGSASGPGGTGGGK	R	A	32	2,3	1T(79.9663)	P49840	GSK3A_HUMAN	GSK3A	Glycogen synthase kinase-3 alpha
2142380	2039560	1870460	1458520	1381200	1702270	1899820	1861140	1910290	1712470	2168960	210	220	GEPNVSY[79.9663]IC[57.0215]SR	sp|P49841|GSK3B_HUMAN	GEPNVSYICSR	R	Y	11	2	7Y(79.9663),9C(57.0215)	P49841	GSK3B_HUMAN	GSK3B	Glycogen synthase kinase-3 beta	GSK3A	sp|P49840|GSK3A_HUMAN
NaN	NaN	NaN	NaN	NaN	NaN	NaN	26878.3	NaN	NaN	NaN	384	405	IQAAASTPT[79.9663]NATAASDANTGDR	sp|P49841|GSK3B_HUMAN	IQAAASTPTNATAASDANTGDR	R	G	22	2	9T(79.9663)	P49841	GSK3B_HUMAN	GSK3B	Glycogen synthase kinase-3 beta
NaN	24560.4	NaN	40620.6	30292.3	NaN	40658.6	23318.9	NaN	NaN	20356.4	384	405	IQAAAST[79.9663]PTNATAASDANTGDR	sp|P49841|GSK3B_HUMAN	IQAAASTPTNATAASDANTGDR	R	G	22	2	7T(79.9663)	P49841	GSK3B_HUMAN	GSK3B	Glycogen synthase kinase-3 beta
26991.4	16473.3	25110.9	NaN	31657	37849.4	40130.8	24477.3	30173.9	31685.5	15890.8	384	405	IQAAAS[79.9663]TPTNATAASDANTGDR	sp|P49841|GSK3B_HUMAN	IQAAASTPTNATAASDANTGDR	R	G	22	2	6S(79.9663)	P49841	GSK3B_HUMAN	GSK3B	Glycogen synthase kinase-3 beta
22442.2	NaN	NaN	NaN	NaN	NaN	NaN	NaN	NaN	NaN	NaN	7	27	TTSFAES[79.9663]C[57.0215]KPVQQPSAFGSMK	sp|P49841|GSK3B_HUMAN	TTSFAESCKPVQQPSAFGSMK	R	V	21	2	7S(79.9663),8C(57.0215)	P49841	GSK3B_HUMAN	GSK3B	Glycogen synthase kinase-3 beta
NaN	NaN	NaN	NaN	NaN	NaN	NaN	19620.8	NaN	15211	13835.3	7	27	TTS[79.9663]FAESC[57.0215]KPVQQPSAFGSMK	sp|P49841|GSK3B_HUMAN	TTSFAESCKPVQQPSAFGSMK	R	V	21	2,3	3S(79.9663),8C(57.0215)	P49841	GSK3B_HUMAN	GSK3B	Glycogen synthase kinase-3 beta
NaN	NaN	44129.9	NaN	NaN	22561.1	24301.2	NaN	NaN	NaN	NaN	7	27	TT[79.9663]SFAESC[57.0215]KPVQQPSAFGSMK	sp|P49841|GSK3B_HUMAN	TTSFAESCKPVQQPSAFGSMK	R	V	21	2,3	2T(79.9663),8C(57.0215)	P49841	GSK3B_HUMAN	GSK3B	Glycogen synthase kinase-3 beta
NaN	22377.7	48603.3	23529.4	13015.3	21940.8	NaN	52427.9	35830	40151.5	8126.33	7	27	T[79.9663]TSFAESC[57.0215]KPVQQPSAFGSMK	sp|P49841|GSK3B_HUMAN	TTSFAESCKPVQQPSAFGSMK	R	V	21	2,3	1T(79.9663),8C(57.0215)	P49841	GSK3B_HUMAN	GSK3B	Glycogen synthase kinase-3 beta
NaN	NaN	24454.3	24941.8	NaN	NaN	16610	26631.6	25536.4	36815.9	29790.6	598	615	T[79.9663]PSAAYLWVGTGASEAEK	sp|P06396|GELS_HUMAN	TPSAAYLWVGTGASEAEK	K	T	18	2	1T(79.9663)	P06396	GELS_HUMAN	GSN	Gelsolin
114914	157709	144343	131944	141401	147503	130126	97014.9	118669	119860	65192.2	401	418	IEPEPFENC[57.0215]LLRPGS[79.9663]PAR	sp|P48637|GSHB_HUMAN	IEPEPFENCLLRPGSPAR	K	V	18	2,3	15S(79.9663),9C(57.0215)	P48637	GSHB_HUMAN	GSS	Glutathione synthetase
NaN	NaN	NaN	42796.7	NaN	NaN	NaN	36897	NaN	NaN	NaN	176	192	FKVDLTPY[79.9663]PT[79.9663]ISSINKR	sp|O43708|MAAI_HUMAN	FKVDLTPYPTISSINKR	R	L	17	4	10T(79.9663),8Y(79.9663)	O43708	MAAI_HUMAN	GSTZ1	Maleylacetoacetate isomerase
17809.6	31212.2	15728.8	9708.91	NaN	4370.15	40557.9	7008.64	36222.6	15699.5	93622.9	302	341	DGAEDGQVEEEPLNS[79.9663]EDDVS[79.9663]DEEGQELFDTENVVVC[57.0215]QYDK	sp|P52655|TF2AA_HUMAN	DGAEDGQVEEEPLNSEDDVSDEEGQELFDTENVVVCQYDK	K	I	40	3	15S(79.9663),20S(79.9663),36C(57.0215)	P52655	TF2AA_HUMAN	GTF2A1	Transcription initiation factor IIA subunit 1
NaN	NaN	NaN	NaN	NaN	NaN	NaN	NaN	NaN	NaN	NaN	106	127	T[79.9663]MS[79.9663]SSDRAMMNAFKEITTMADR	sp|Q00403|TF2B_HUMAN	TMSSSDRAMMNAFKEITTMADR	R	I	22	3	1T(79.9663),3S(79.9663)	Q00403	TF2B_HUMAN	GTF2B	Transcription initiation factor IIB
60652.6	65197.5	64280.1	84176.6	88053.5	74759.2	75943.3	NaN	41393.9	NaN	30401.6	67	86	VGDSQNPLLS[79.9663]DGDLSTMIGK	sp|Q00403|TF2B_HUMAN	VGDSQNPLLSDGDLSTMIGK	R	G	20	2	10S(79.9663)	Q00403	TF2B_HUMAN	GTF2B	Transcription initiation factor IIB
67810.3	98023.5	86726.5	120395	73117.8	78902.7	87168.6	60792.6	54392.4	61243.7	36784.3	383	402	GNSRPGT[79.9663]PSAEGGSTSSTLR	sp|P35269|T2FA_HUMAN	GNSRPGTPSAEGGSTSSTLR	R	A	20	2,3	7T(79.9663)	P35269	T2FA_HUMAN	GTF2F1	General transcription factor IIF subunit 1
NaN	NaN	NaN	NaN	NaN	NaN	NaN	NaN	NaN	38248.1	NaN	383	402	GNSRPGT[79.9663]PS[79.9663]AEGGSTSSTLR	sp|P35269|T2FA_HUMAN	GNSRPGTPSAEGGSTSSTLR	R	A	20	3	7T(79.9663),9S(79.9663)	P35269	T2FA_HUMAN	GTF2F1	General transcription factor IIF subunit 1
118806	94219.8	107771	186658	145447	172149	132407	36882.3	67978.1	65146.6	31844.7	383	402	GNS[79.9663]RPGTPSAEGGSTSSTLR	sp|P35269|T2FA_HUMAN	GNSRPGTPSAEGGSTSSTLR	R	A	20	2,3	3S(79.9663)	P35269	T2FA_HUMAN	GTF2F1	General transcription factor IIF subunit 1
NaN	90403.8	NaN	78960.9	NaN	NaN	NaN	NaN	NaN	NaN	45168.5	383	402	GNS[79.9663]RPGTPS[79.9663]AEGGSTSSTLR	sp|P35269|T2FA_HUMAN	GNSRPGTPSAEGGSTSSTLR	R	A	20	3	3S(79.9663),9S(79.9663)	P35269	T2FA_HUMAN	GTF2F1	General transcription factor IIF subunit 1
562786	508764	475220	509710	450583	484557	577669	361348	288485	287487	219018	383	402	GNS[79.9663]RPGT[79.9663]PSAEGGSTSSTLR	sp|P35269|T2FA_HUMAN	GNSRPGTPSAEGGSTSSTLR	R	A	20	2,3	3S(79.9663),7T(79.9663)	P35269	T2FA_HUMAN	GTF2F1	General transcription factor IIF subunit 1
NaN	NaN	NaN	NaN	NaN	NaN	42675	NaN	NaN	NaN	NaN	425	444	LDTGPQSLS[79.9663]GKS[79.9663]TPQPPSGK	sp|P35269|T2FA_HUMAN	LDTGPQSLSGKSTPQPPSGK	R	T	20	2	12S(79.9663),9S(79.9663)	P35269	T2FA_HUMAN	GTF2F1	General transcription factor IIF subunit 1
NaN	NaN	NaN	NaN	NaN	NaN	NaN	NaN	NaN	NaN	NaN	425	444	LDT[79.9663]GPQSLSGKS[79.9663]TPQPPSGK	sp|P35269|T2FA_HUMAN	LDTGPQSLSGKSTPQPPSGK	R	T	20	2	12S(79.9663),3T(79.9663)	P35269	T2FA_HUMAN	GTF2F1	General transcription factor IIF subunit 1
NaN	NaN	NaN	NaN	NaN	NaN	NaN	NaN	NaN	NaN	NaN	387	407	PGTPSAEGGSTSS[79.9663]T[79.9663]LRAAAS[79.9663]K	sp|P35269|T2FA_HUMAN	PGTPSAEGGSTSSTLRAAASK	R	L	21	2	13S(79.9663),14T(79.9663),20S(79.9663)	P35269	T2FA_HUMAN	GTF2F1	General transcription factor IIF subunit 1
NaN	NaN	NaN	NaN	NaN	NaN	NaN	NaN	NaN	NaN	NaN	436	460	STPQPPSGKTT[79.9663]PNS[79.9663]GDVQVTEDAVR	sp|P35269|T2FA_HUMAN	STPQPPSGKTTPNSGDVQVTEDAVR	K	R	25	2	11T(79.9663),14S(79.9663)	P35269	T2FA_HUMAN	GTF2F1	General transcription factor IIF subunit 1
40124.1	31164.3	123119	164065	78401.1	NaN	NaN	48238.6	NaN	NaN	35960.5	436	460	STPQPPSGKT[79.9663]T[79.9663]PNSGDVQVTEDAVR	sp|P35269|T2FA_HUMAN	STPQPPSGKTTPNSGDVQVTEDAVR	K	R	25	2,3	10T(79.9663),11T(79.9663)	P35269	T2FA_HUMAN	GTF2F1	General transcription factor IIF subunit 1
NaN	NaN	NaN	NaN	NaN	NaN	NaN	NaN	NaN	NaN	NaN	436	460	STPQPPS[79.9663]GKTTPNSGDVQVT[79.9663]EDAVR	sp|P35269|T2FA_HUMAN	STPQPPSGKTTPNSGDVQVTEDAVR	K	R	25	2	20T(79.9663),7S(79.9663)	P35269	T2FA_HUMAN	GTF2F1	General transcription factor IIF subunit 1
40560.3	44355.6	NaN	NaN	NaN	NaN	NaN	22003.5	36735.9	47093.1	13941	436	460	STPQPPS[79.9663]GKTTPNS[79.9663]GDVQVTEDAVR	sp|P35269|T2FA_HUMAN	STPQPPSGKTTPNSGDVQVTEDAVR	K	R	25	2	14S(79.9663),7S(79.9663)	P35269	T2FA_HUMAN	GTF2F1	General transcription factor IIF subunit 1
88959.9	NaN	NaN	161278	73861.1	148866	173951	50088.7	32128	NaN	33807.3	436	460	STPQPPS[79.9663]GKTT[79.9663]PNSGDVQVTEDAVR	sp|P35269|T2FA_HUMAN	STPQPPSGKTTPNSGDVQVTEDAVR	K	R	25	2,3	11T(79.9663),7S(79.9663)	P35269	T2FA_HUMAN	GTF2F1	General transcription factor IIF subunit 1
124614	117161	123981	84194.7	78400.5	190769	83739.5	32910.6	73513.5	102204	9044.14	436	460	STPQPPS[79.9663]GKT[79.9663]TPNSGDVQVTEDAVR	sp|P35269|T2FA_HUMAN	STPQPPSGKTTPNSGDVQVTEDAVR	K	R	25	2,3	10T(79.9663),7S(79.9663)	P35269	T2FA_HUMAN	GTF2F1	General transcription factor IIF subunit 1
NaN	NaN	NaN	NaN	NaN	87275.8	NaN	NaN	NaN	NaN	7824.91	436	460	S[79.9663]TPQPPSGKTTPNS[79.9663]GDVQVTEDAVR	sp|P35269|T2FA_HUMAN	STPQPPSGKTTPNSGDVQVTEDAVR	K	R	25	2	14S(79.9663),1S(79.9663)	P35269	T2FA_HUMAN	GTF2F1	General transcription factor IIF subunit 1
41830.4	NaN	NaN	80431.3	NaN	NaN	NaN	NaN	37378.7	NaN	NaN	436	460	S[79.9663]T[79.9663]PQPPSGKTTPNSGDVQVTEDAVR	sp|P35269|T2FA_HUMAN	STPQPPSGKTTPNSGDVQVTEDAVR	K	R	25	2	1S(79.9663),2T(79.9663)	P35269	T2FA_HUMAN	GTF2F1	General transcription factor IIF subunit 1
NaN	NaN	NaN	NaN	NaN	NaN	NaN	NaN	NaN	NaN	NaN	445	460	TTPNS[79.9663]GDVQVTEDAVR	sp|P35269|T2FA_HUMAN	TTPNSGDVQVTEDAVR	K	R	16	2	5S(79.9663)	P35269	T2FA_HUMAN	GTF2F1	General transcription factor IIF subunit 1
NaN	NaN	122663	173355	NaN	NaN	222631	NaN	NaN	149206	NaN	445	460	TT[79.9663]PNSGDVQVTEDAVR	sp|P35269|T2FA_HUMAN	TTPNSGDVQVTEDAVR	K	R	16	2	2T(79.9663)	P35269	T2FA_HUMAN	GTF2F1	General transcription factor IIF subunit 1
NaN	83272.6	58575.3	183736	233974	212544	197592	126636	NaN	131080	NaN	445	460	T[79.9663]TPNSGDVQVTEDAVR	sp|P35269|T2FA_HUMAN	TTPNSGDVQVTEDAVR	K	R	16	2	1T(79.9663)	P35269	T2FA_HUMAN	GTF2F1	General transcription factor IIF subunit 1
210568	234025	214021	353799	362122	401538	409050	160856	190221	268085	185059	241	249	HYQGEEKS[79.9663]D	sp|P13984|T2FB_HUMAN	HYQGEEKSD	R	-	9	2	8S(79.9663)	P13984	T2FB_HUMAN	GTF2F2	General transcription factor IIF subunit 2
49166.1	47821.2	46891.1	36914.2	31172.8	41669.7	30198.7	41487.2	48793.7	55759.1	31078	321	350	KQEAQNEQTSEPSNMDGNS[79.9663]GDADC[57.0215]FQPAVK	sp|P32780|TF2H1_HUMAN	KQEAQNEQTSEPSNMDGNSGDADCFQPAVK	R	R	30	3	19S(79.9663),24C(57.0215)	P32780	TF2H1_HUMAN	GTF2H1	General transcription factor IIH subunit 1
48480.5	NaN	47195.4	NaN	NaN	NaN	31269	NaN	48438.8	NaN	NaN	321	350	KQEAQNEQTSEPS[79.9663]NMDGNSGDADC[57.0215]FQPAVK	sp|P32780|TF2H1_HUMAN	KQEAQNEQTSEPSNMDGNSGDADCFQPAVK	R	R	30	3	13S(79.9663),24C(57.0215)	P32780	TF2H1_HUMAN	GTF2H1	General transcription factor IIH subunit 1
112776	119423	115267	100258	80391.2	82918.4	92037.9	111582	152652	159748	117370	444	456	EDLQLDKPAS[79.9663]GVK	sp|P78347|GTF2I_HUMAN	EDLQLDKPASGVK	R	E	13	2	10S(79.9663)	P78347	GTF2I_HUMAN	GTF2I	General transcription factor II-I
33057	48931.9	63187.7	NaN	NaN	NaN	NaN	40214.8	NaN	NaN	NaN	817	827	ESTSS[79.9663]KSPPRK	sp|P78347|GTF2I_HUMAN	ESTSSKSPPRK	K	I	11	3	5S(79.9663)	P78347	GTF2I_HUMAN	GTF2I	General transcription factor II-I
40422.3	NaN	NaN	NaN	NaN	NaN	NaN	39915.4	NaN	57705.4	NaN	817	827	ESTS[79.9663]SKSPPRK	sp|P78347|GTF2I_HUMAN	ESTSSKSPPRK	K	I	11	3	4S(79.9663)	P78347	GTF2I_HUMAN	GTF2I	General transcription factor II-I
NaN	NaN	NaN	NaN	NaN	NaN	NaN	NaN	NaN	236321	NaN	817	826	EST[79.9663]SSKSPPR	sp|P78347|GTF2I_HUMAN	ESTSSKSPPR	K	K	10	2	3T(79.9663)	P78347	GTF2I_HUMAN	GTF2I	General transcription factor II-I
NaN	NaN	NaN	NaN	NaN	NaN	NaN	33863.2	NaN	NaN	NaN	817	827	EST[79.9663]SSKSPPRK	sp|P78347|GTF2I_HUMAN	ESTSSKSPPRK	K	I	11	3	3T(79.9663)	P78347	GTF2I_HUMAN	GTF2I	General transcription factor II-I
143154	166210	177519	229902	291139	293228	294584	169802	215978	NaN	187865	817	826	ES[79.9663]TSSKSPPR	sp|P78347|GTF2I_HUMAN	ESTSSKSPPR	K	K	10	2	2S(79.9663)	P78347	GTF2I_HUMAN	GTF2I	General transcription factor II-I
NaN	NaN	NaN	NaN	NaN	NaN	NaN	NaN	NaN	NaN	NaN	828	858	INSSPNVNTTAS[79.9663]GVEDLNIIQVTIPDDDNER	sp|P78347|GTF2I_HUMAN	INSSPNVNTTASGVEDLNIIQVTIPDDDNER	K	L	31	3	12S(79.9663)	P78347	GTF2I_HUMAN	GTF2I	General transcription factor II-I
NaN	NaN	NaN	NaN	NaN	NaN	NaN	NaN	NaN	NaN	NaN	828	858	INSS[79.9663]PNVNTTASGVEDLNIIQVTIPDDDNER	sp|P78347|GTF2I_HUMAN	INSSPNVNTTASGVEDLNIIQVTIPDDDNER	K	L	31	3	4S(79.9663)	P78347	GTF2I_HUMAN	GTF2I	General transcription factor II-I
NaN	NaN	67625.4	NaN	NaN	68365.7	75738.2	55078.9	62080.4	68442.4	58267.2	827	858	KINSS[79.9663]PNVNTTASGVEDLNIIQVTIPDDDNER	sp|P78347|GTF2I_HUMAN	KINSSPNVNTTASGVEDLNIIQVTIPDDDNER	R	L	32	3	5S(79.9663)	P78347	GTF2I_HUMAN	GTF2I	General transcription factor II-I
69197.2	82729.7	NaN	70156.3	61494.3	NaN	70617.5	52180.2	61935.2	65200	58022.6	827	858	KINS[79.9663]SPNVNTTASGVEDLNIIQVTIPDDDNER	sp|P78347|GTF2I_HUMAN	KINSSPNVNTTASGVEDLNIIQVTIPDDDNER	R	L	32	3	4S(79.9663)	P78347	GTF2I_HUMAN	GTF2I	General transcription factor II-I
65248.1	54757.1	46862.3	80336.5	72564.9	77176.7	67377.7	39436.5	43830.5	32491.3	26451.2	102	113	MS[79.9663]VDAVEIETLR	sp|P78347|GTF2I_HUMAN	MSVDAVEIETLR	R	K	12	2	2S(79.9663)	P78347	GTF2I_HUMAN	GTF2I	General transcription factor II-I
120423	159001	207663	157938	221844	285636	316879	139961	200638	210017	61845.2	782	790	RPS[79.9663]TFGIPR	sp|P78347|GTF2I_HUMAN	RPSTFGIPR	R	L	9	2	3S(79.9663)	P78347	GTF2I_HUMAN	GTF2I	General transcription factor II-I
170358	178936	256848	154844	211719	279552	393542	156610	191611	236836	102482	410	418	RPS[79.9663]TYGIPR	sp|P78347|GTF2I_HUMAN	RPSTYGIPR	R	L	9	2	3S(79.9663)	P78347	GTF2I_HUMAN	GTF2I	General transcription factor II-I
78729.2	NaN	NaN	NaN	NaN	NaN	94360	NaN	NaN	NaN	69766.3	207	219	SILS[79.9663]PGGSC[57.0215]GPIK	sp|P78347|GTF2I_HUMAN	SILSPGGSCGPIK	R	V	13	2	4S(79.9663),9C(57.0215)	P78347	GTF2I_HUMAN	GTF2I	General transcription factor II-I
88075.6	88984.8	81633.9	99221	85525.6	109473	NaN	53244.7	74909.7	79948.2	70820	207	219	S[79.9663]ILSPGGSC[57.0215]GPIK	sp|P78347|GTF2I_HUMAN	SILSPGGSCGPIK	R	V	13	2	1S(79.9663),9C(57.0215)	P78347	GTF2I_HUMAN	GTF2I	General transcription factor II-I
NaN	NaN	NaN	NaN	NaN	NaN	NaN	NaN	NaN	NaN	NaN	556	567	TNT[79.9663]PVKEDWNVR	sp|P78347|GTF2I_HUMAN	TNTPVKEDWNVR	R	I	12	2	3T(79.9663)	P78347	GTF2I_HUMAN	GTF2I	General transcription factor II-I
NaN	NaN	NaN	28418	NaN	NaN	NaN	NaN	NaN	NaN	NaN	556	567	T[79.9663]NTPVKEDWNVR	sp|P78347|GTF2I_HUMAN	TNTPVKEDWNVR	R	I	12	2	1T(79.9663)	P78347	GTF2I_HUMAN	GTF2I	General transcription factor II-I
335426	254080	191230	103201	110615	156883	292003	299542	373873	274150	448538	2	20	n[42.0106]AQVAMSTLPVEDEES[79.9663]SESR	sp|P78347|GTF2I_HUMAN	AQVAMSTLPVEDEESSESR	M	M	19	2	N-term(42.0106),15S(79.9663)	P78347	GTF2I_HUMAN	GTF2I	General transcription factor II-I
NaN	NaN	NaN	NaN	NaN	NaN	69025.2	30266.8	33826.1	46813.4	14052.8	839	859	AGVRPSSSGS[79.9663]AWEAC[57.0215]SEAPSK	sp|Q12789|TF3C1_HUMAN	AGVRPSSSGSAWEACSEAPSK	R	G	21	2	10S(79.9663),15C(57.0215)	Q12789	TF3C1_HUMAN	GTF3C1	General transcription factor 3C polypeptide 1
NaN	NaN	NaN	62727.1	NaN	NaN	NaN	NaN	NaN	NaN	NaN	839	859	AGVRPSSS[79.9663]GSAWEAC[57.0215]SEAPSK	sp|Q12789|TF3C1_HUMAN	AGVRPSSSGSAWEACSEAPSK	R	G	21	2,3	15C(57.0215),8S(79.9663)	Q12789	TF3C1_HUMAN	GTF3C1	General transcription factor 3C polypeptide 1
47581.5	NaN	NaN	68780.6	NaN	NaN	NaN	27564.4	NaN	NaN	NaN	839	859	AGVRPSS[79.9663]SGSAWEAC[57.0215]SEAPSK	sp|Q12789|TF3C1_HUMAN	AGVRPSSSGSAWEACSEAPSK	R	G	21	2	15C(57.0215),7S(79.9663)	Q12789	TF3C1_HUMAN	GTF3C1	General transcription factor 3C polypeptide 1
45093.3	58006.9	47751.4	68862.9	38821.6	78576	68304.1	28078.2	32586.5	41971.7	26457.2	839	859	AGVRPS[79.9663]SSGSAWEAC[57.0215]SEAPSK	sp|Q12789|TF3C1_HUMAN	AGVRPSSSGSAWEACSEAPSK	R	G	21	2	15C(57.0215),6S(79.9663)	Q12789	TF3C1_HUMAN	GTF3C1	General transcription factor 3C polypeptide 1
31960.7	23754.6	28239.2	28690.5	17823.5	21768.8	30943.5	15415.8	7421.11	19657	9058.94	1864	1884	AS[79.9663]WAS[79.9663]ENGETDAEGTQMTPAK	sp|Q12789|TF3C1_HUMAN	ASWASENGETDAEGTQMTPAK	R	R	21	2	2S(79.9663),5S(79.9663)	Q12789	TF3C1_HUMAN	GTF3C1	General transcription factor 3C polypeptide 1
NaN	NaN	79089.6	80787.4	74859.6	86867.4	89090.9	44495.4	41325.8	37891.5	37980.6	1609	1629	DGS[79.9663]LEDDEDEEDDLDEGVGGK	sp|Q12789|TF3C1_HUMAN	DGSLEDDEDEEDDLDEGVGGK	K	R	21	2	3S(79.9663)	Q12789	TF3C1_HUMAN	GTF3C1	General transcription factor 3C polypeptide 1
13686.8	10595.8	16932	52733.3	45634	65576.6	54732	18690	NaN	45976.3	20435.4	1830	1858	EDPQARPLEGSSSEDSPPEGQAPPSHS[79.9663]PR	sp|Q12789|TF3C1_HUMAN	EDPQARPLEGSSSEDSPPEGQAPPSHSPR	R	G	29	3	27S(79.9663)	Q12789	TF3C1_HUMAN	GTF3C1	General transcription factor 3C polypeptide 1
NaN	29252.8	33072	54262.8	51515.4	NaN	49657.8	16645.2	32812.5	34339.5	16230.6	1830	1858	EDPQARPLEGSSSEDSPPEGQAPPS[79.9663]HSPR	sp|Q12789|TF3C1_HUMAN	EDPQARPLEGSSSEDSPPEGQAPPSHSPR	R	G	29	3,4	25S(79.9663)	Q12789	TF3C1_HUMAN	GTF3C1	General transcription factor 3C polypeptide 1
NaN	NaN	NaN	NaN	NaN	NaN	NaN	NaN	NaN	NaN	NaN	1060	1084	KNSSTDQGS[79.9663]DEEGS[79.9663]LQKEQESAMDK	sp|Q12789|TF3C1_HUMAN	KNSSTDQGSDEEGSLQKEQESAMDK	R	H	25	2	14S(79.9663),9S(79.9663)	Q12789	TF3C1_HUMAN	GTF3C1	General transcription factor 3C polypeptide 1
223337	NaN	NaN	191258	NaN	NaN	NaN	NaN	NaN	NaN	NaN	1060	1076	KNSST[79.9663]DQGS[79.9663]DEEGSLQK	sp|Q12789|TF3C1_HUMAN	KNSSTDQGSDEEGSLQK	R	E	17	2	5T(79.9663),9S(79.9663)	Q12789	TF3C1_HUMAN	GTF3C1	General transcription factor 3C polypeptide 1
NaN	NaN	NaN	119540	NaN	NaN	121390	NaN	NaN	NaN	NaN	1060	1084	KNSST[79.9663]DQGS[79.9663]DEEGSLQKEQESAMDK	sp|Q12789|TF3C1_HUMAN	KNSSTDQGSDEEGSLQKEQESAMDK	R	H	25	3	5T(79.9663),9S(79.9663)	Q12789	TF3C1_HUMAN	GTF3C1	General transcription factor 3C polypeptide 1
NaN	NaN	NaN	194993	NaN	NaN	NaN	135957	112287	NaN	NaN	1060	1076	KNSS[79.9663]TDQGS[79.9663]DEEGSLQK	sp|Q12789|TF3C1_HUMAN	KNSSTDQGSDEEGSLQK	R	E	17	2	4S(79.9663),9S(79.9663)	Q12789	TF3C1_HUMAN	GTF3C1	General transcription factor 3C polypeptide 1
NaN	NaN	NaN	NaN	NaN	NaN	30853.3	NaN	4664.13	27608.5	NaN	1060	1084	KNSS[79.9663]TDQGS[79.9663]DEEGSLQKEQESAMDK	sp|Q12789|TF3C1_HUMAN	KNSSTDQGSDEEGSLQKEQESAMDK	R	H	25	2	4S(79.9663),9S(79.9663)	Q12789	TF3C1_HUMAN	GTF3C1	General transcription factor 3C polypeptide 1
33517.4	30292.8	27405.9	NaN	NaN	NaN	NaN	15135.1	NaN	NaN	NaN	1060	1076	KNS[79.9663]STDQGSDEEGSLQK	sp|Q12789|TF3C1_HUMAN	KNSSTDQGSDEEGSLQK	R	E	17	2	3S(79.9663)	Q12789	TF3C1_HUMAN	GTF3C1	General transcription factor 3C polypeptide 1
NaN	NaN	NaN	NaN	NaN	NaN	NaN	NaN	NaN	NaN	NaN	1060	1076	KNS[79.9663]STDQGSDEEGS[79.9663]LQK	sp|Q12789|TF3C1_HUMAN	KNSSTDQGSDEEGSLQK	R	E	17	2	14S(79.9663),3S(79.9663)	Q12789	TF3C1_HUMAN	GTF3C1	General transcription factor 3C polypeptide 1
NaN	8413.56	NaN	43692.7	35808.9	39655.8	30160.7	14511.5	NaN	NaN	NaN	1060	1084	KNS[79.9663]STDQGSDEEGS[79.9663]LQKEQESAMDK	sp|Q12789|TF3C1_HUMAN	KNSSTDQGSDEEGSLQKEQESAMDK	R	H	25	2	14S(79.9663),3S(79.9663)	Q12789	TF3C1_HUMAN	GTF3C1	General transcription factor 3C polypeptide 1
247542	250134	212202	194809	152706	153205	158067	129782	115558	102305	101236	1060	1076	KNS[79.9663]STDQGS[79.9663]DEEGSLQK	sp|Q12789|TF3C1_HUMAN	KNSSTDQGSDEEGSLQK	R	E	17	2	3S(79.9663),9S(79.9663)	Q12789	TF3C1_HUMAN	GTF3C1	General transcription factor 3C polypeptide 1
101680	104694	113753	47774.8	147455	163719	22560.8	70260.1	101475	100886	68351.2	1060	1084	KNS[79.9663]STDQGS[79.9663]DEEGSLQKEQESAMDK	sp|Q12789|TF3C1_HUMAN	KNSSTDQGSDEEGSLQKEQESAMDK	R	H	25	2,3	3S(79.9663),9S(79.9663)	Q12789	TF3C1_HUMAN	GTF3C1	General transcription factor 3C polypeptide 1
NaN	NaN	26851.6	NaN	37448.1	37432.4	22343.3	NaN	18086.3	20986.7	3878	1060	1084	KNS[79.9663]S[79.9663]TDQGSDEEGSLQKEQESAMDK	sp|Q12789|TF3C1_HUMAN	KNSSTDQGSDEEGSLQKEQESAMDK	R	H	25	2	3S(79.9663),4S(79.9663)	Q12789	TF3C1_HUMAN	GTF3C1	General transcription factor 3C polypeptide 1
42172.9	36180.5	37587.2	24030.3	16526.5	17086.6	NaN	NaN	17602.6	NaN	13012.9	1061	1076	NSSTDQGS[79.9663]DEEGSLQK	sp|Q12789|TF3C1_HUMAN	NSSTDQGSDEEGSLQK	K	E	16	2	8S(79.9663)	Q12789	TF3C1_HUMAN	GTF3C1	General transcription factor 3C polypeptide 1
40781.9	NaN	NaN	NaN	NaN	NaN	NaN	NaN	NaN	NaN	NaN	1061	1076	NS[79.9663]STDQGSDEEGSLQK	sp|Q12789|TF3C1_HUMAN	NSSTDQGSDEEGSLQK	K	E	16	2	2S(79.9663)	Q12789	TF3C1_HUMAN	GTF3C1	General transcription factor 3C polypeptide 1
41285.9	36643	31129.7	60276.8	34147.8	24470.6	28932.6	15898.3	8923.13	21598.1	17881.1	1836	1858	PLEGSSSEDSPPEGQAPPSHS[79.9663]PR	sp|Q12789|TF3C1_HUMAN	PLEGSSSEDSPPEGQAPPSHSPR	R	G	23	3	21S(79.9663)	Q12789	TF3C1_HUMAN	GTF3C1	General transcription factor 3C polypeptide 1
39958.4	35886.4	36539.2	51800.8	49409.6	48997.1	72687.2	19452.7	23281.8	26916.6	16328.6	1836	1858	PLEGSSSEDSPPEGQAPPS[79.9663]HSPR	sp|Q12789|TF3C1_HUMAN	PLEGSSSEDSPPEGQAPPSHSPR	R	G	23	3	19S(79.9663)	Q12789	TF3C1_HUMAN	GTF3C1	General transcription factor 3C polypeptide 1
NaN	NaN	NaN	NaN	NaN	NaN	NaN	NaN	NaN	NaN	NaN	1863	1884	RASWASENGETDAEGT[79.9663]QMT[79.9663]PAK	sp|Q12789|TF3C1_HUMAN	RASWASENGETDAEGTQMTPAK	R	R	22	2	16T(79.9663),19T(79.9663)	Q12789	TF3C1_HUMAN	GTF3C1	General transcription factor 3C polypeptide 1
58693.4	NaN	NaN	NaN	NaN	NaN	NaN	NaN	NaN	NaN	NaN	1863	1884	RASWASENGET[79.9663]DAEGTQMTPAK	sp|Q12789|TF3C1_HUMAN	RASWASENGETDAEGTQMTPAK	R	R	22	2	11T(79.9663)	Q12789	TF3C1_HUMAN	GTF3C1	General transcription factor 3C polypeptide 1
NaN	NaN	NaN	NaN	NaN	NaN	NaN	NaN	NaN	NaN	NaN	1863	1884	RASWAS[79.9663]ENGETDAEGTQMTPAK	sp|Q12789|TF3C1_HUMAN	RASWASENGETDAEGTQMTPAK	R	R	22	2	6S(79.9663)	Q12789	TF3C1_HUMAN	GTF3C1	General transcription factor 3C polypeptide 1
NaN	NaN	NaN	NaN	NaN	NaN	NaN	NaN	NaN	NaN	NaN	1863	1884	RASWAS[79.9663]ENGETDAEGT[79.9663]QMTPAK	sp|Q12789|TF3C1_HUMAN	RASWASENGETDAEGTQMTPAK	R	R	22	2	16T(79.9663),6S(79.9663)	Q12789	TF3C1_HUMAN	GTF3C1	General transcription factor 3C polypeptide 1
NaN	NaN	NaN	10244.5	10245.5	NaN	NaN	NaN	NaN	NaN	NaN	1863	1884	RASWAS[79.9663]ENGET[79.9663]DAEGTQMTPAK	sp|Q12789|TF3C1_HUMAN	RASWASENGETDAEGTQMTPAK	R	R	22	2	11T(79.9663),6S(79.9663)	Q12789	TF3C1_HUMAN	GTF3C1	General transcription factor 3C polypeptide 1
88625.3	92653.7	82481.7	135681	103573	140717	136068	70037.6	84594.4	84330.8	68766.1	1863	1884	RAS[79.9663]WASENGETDAEGTQMTPAK	sp|Q12789|TF3C1_HUMAN	RASWASENGETDAEGTQMTPAK	R	R	22	2,3	3S(79.9663)	Q12789	TF3C1_HUMAN	GTF3C1	General transcription factor 3C polypeptide 1
NaN	NaN	NaN	NaN	341043	NaN	NaN	NaN	NaN	NaN	177170	1863	1884	RAS[79.9663]WASENGETDAEGT[79.9663]QMTPAK	sp|Q12789|TF3C1_HUMAN	RASWASENGETDAEGTQMTPAK	R	R	22	2	16T(79.9663),3S(79.9663)	Q12789	TF3C1_HUMAN	GTF3C1	General transcription factor 3C polypeptide 1
NaN	NaN	NaN	NaN	386187	NaN	344559	219532	215811	8398.94	136189	1863	1884	RAS[79.9663]WASENGET[79.9663]DAEGTQMTPAK	sp|Q12789|TF3C1_HUMAN	RASWASENGETDAEGTQMTPAK	R	R	22	2	11T(79.9663),3S(79.9663)	Q12789	TF3C1_HUMAN	GTF3C1	General transcription factor 3C polypeptide 1
1082460	365258	347230	589399	594235	320383	456046	NaN	233108	264121	157621	1863	1884	RAS[79.9663]WAS[79.9663]ENGETDAEGTQMTPAK	sp|Q12789|TF3C1_HUMAN	RASWASENGETDAEGTQMTPAK	R	R	22	2,3	3S(79.9663),6S(79.9663)	Q12789	TF3C1_HUMAN	GTF3C1	General transcription factor 3C polypeptide 1
NaN	NaN	12194	16374.2	NaN	NaN	6830.18	9327.03	11933	21386.1	9314.91	1862	1884	RRAS[79.9663]WAS[79.9663]ENGETDAEGTQMTPAK	sp|Q12789|TF3C1_HUMAN	RRASWASENGETDAEGTQMTPAK	K	R	23	3	4S(79.9663),7S(79.9663)	Q12789	TF3C1_HUMAN	GTF3C1	General transcription factor 3C polypeptide 1
26651	29806.9	31942.1	57673.4	45174.5	57668.3	51758.5	26927	31130.8	32417.4	22618.7	1605	1629	SLGKDGS[79.9663]LEDDEDEEDDLDEGVGGK	sp|Q12789|TF3C1_HUMAN	SLGKDGSLEDDEDEEDDLDEGVGGK	K	R	25	2	7S(79.9663)	Q12789	TF3C1_HUMAN	GTF3C1	General transcription factor 3C polypeptide 1
NaN	NaN	NaN	NaN	NaN	NaN	NaN	NaN	NaN	NaN	NaN	1605	1629	S[79.9663]LGKDGSLEDDEDEEDDLDEGVGGK	sp|Q12789|TF3C1_HUMAN	SLGKDGSLEDDEDEEDDLDEGVGGK	K	R	25	2	1S(79.9663)	Q12789	TF3C1_HUMAN	GTF3C1	General transcription factor 3C polypeptide 1
52850	87488.8	62010.4	142416	141972	165618	128194	28156.3	41482.3	34596.6	22872.7	1632	1649	S[79.9663]MEVKPAQASHTNYLLMR	sp|Q12789|TF3C1_HUMAN	SMEVKPAQASHTNYLLMR	R	G	18	2,3	1S(79.9663)	Q12789	TF3C1_HUMAN	GTF3C1	General transcription factor 3C polypeptide 1
NaN	NaN	NaN	NaN	NaN	NaN	NaN	NaN	NaN	NaN	NaN	725	758	TSQPPVPQGEAEEDSQGKEGPSGSGDSQLSAS[79.9663]SR	sp|Q12789|TF3C1_HUMAN	TSQPPVPQGEAEEDSQGKEGPSGSGDSQLSASSR	K	S	34	3	32S(79.9663)	Q12789	TF3C1_HUMAN	GTF3C1	General transcription factor 3C polypeptide 1
NaN	NaN	NaN	NaN	90286	NaN	NaN	NaN	NaN	NaN	NaN	725	758	TSQPPVPQGEAEEDSQGKEGPSGSGDSQLS[79.9663]ASSR	sp|Q12789|TF3C1_HUMAN	TSQPPVPQGEAEEDSQGKEGPSGSGDSQLSASSR	K	S	34	3	30S(79.9663)	Q12789	TF3C1_HUMAN	GTF3C1	General transcription factor 3C polypeptide 1
129808	131898	164930	142872	112785	222727	201196	103133	142809	154105	82284.6	725	758	TSQPPVPQGEAEEDS[79.9663]QGKEGPSGSGDSQLSASSR	sp|Q12789|TF3C1_HUMAN	TSQPPVPQGEAEEDSQGKEGPSGSGDSQLSASSR	K	S	34	3	15S(79.9663)	Q12789	TF3C1_HUMAN	GTF3C1	General transcription factor 3C polypeptide 1
39618.5	NaN	NaN	NaN	NaN	43386.4	NaN	NaN	18930.5	NaN	NaN	883	896	AHFNAMFQPSSPT[79.9663]R	sp|Q8WUA4|TF3C2_HUMAN	AHFNAMFQPSSPTR	R	R	14	3	13T(79.9663)	Q8WUA4	TF3C2_HUMAN	GTF3C2	General transcription factor 3C polypeptide 2
NaN	66592.1	308287	518236	445025	509857	45821.9	268594	289796	285296	251260	883	896	AHFNAMFQPSS[79.9663]PTR	sp|Q8WUA4|TF3C2_HUMAN	AHFNAMFQPSSPTR	R	R	14	2,3	11S(79.9663)	Q8WUA4	TF3C2_HUMAN	GTF3C2	General transcription factor 3C polypeptide 2
407841	403931	372256	573863	500450	536778	504332	72041	328946	335398	24633	883	896	AHFNAMFQPS[79.9663]SPTR	sp|Q8WUA4|TF3C2_HUMAN	AHFNAMFQPSSPTR	R	R	14	2,3	10S(79.9663)	Q8WUA4	TF3C2_HUMAN	GTF3C2	General transcription factor 3C polypeptide 2
NaN	41506	NaN	48130.8	53641.8	59874	62261.1	26569.3	NaN	NaN	23337.7	883	896	AHFNAM[15.9949]FQPSS[79.9663]PTR	sp|Q8WUA4|TF3C2_HUMAN	AHFNAMFQPSSPTR	R	R	14	2	11S(79.9663),6M(15.9949)	Q8WUA4	TF3C2_HUMAN	GTF3C2	General transcription factor 3C polypeptide 2
47121.6	NaN	43010.4	NaN	53387.4	61732.6	NaN	27481.7	32660.7	33403.7	22742.4	883	896	AHFNAM[15.9949]FQPS[79.9663]SPTR	sp|Q8WUA4|TF3C2_HUMAN	AHFNAMFQPSSPTR	R	R	14	2	10S(79.9663),6M(15.9949)	Q8WUA4	TF3C2_HUMAN	GTF3C2	General transcription factor 3C polypeptide 2
188586	151385	139958	95534.2	63111.3	69055	75681.7	112735	81128	63503.1	61609.3	159	169	DLDRPESQS[79.9663]PK	sp|Q8WUA4|TF3C2_HUMAN	DLDRPESQSPK	K	R	11	2	9S(79.9663)	Q8WUA4	TF3C2_HUMAN	GTF3C2	General transcription factor 3C polypeptide 2
NaN	NaN	NaN	NaN	NaN	NaN	NaN	NaN	NaN	NaN	NaN	69	90	LPPEQES[79.9663]LSRLEQPDLSSEMSK	sp|Q8WUA4|TF3C2_HUMAN	LPPEQESLSRLEQPDLSSEMSK	R	V	22	3	7S(79.9663)	Q8WUA4	TF3C2_HUMAN	GTF3C2	General transcription factor 3C polypeptide 2
41136.5	26339.3	30350.2	33597.8	24750	29972.8	25793.1	19916.6	17433.5	20718.2	16646.6	897	906	RPGFS[79.9663]PTSHR	sp|Q8WUA4|TF3C2_HUMAN	RPGFSPTSHR	R	L	10	3	5S(79.9663)	Q8WUA4	TF3C2_HUMAN	GTF3C2	General transcription factor 3C polypeptide 2
NaN	NaN	NaN	NaN	NaN	NaN	NaN	NaN	NaN	NaN	NaN	218	225	VSS[79.9663]PTKPK	sp|Q8WUA4|TF3C2_HUMAN	VSSPTKPK	K	K	8	2	3S(79.9663)	Q8WUA4	TF3C2_HUMAN	GTF3C2	General transcription factor 3C polypeptide 2
40959.4	45494.9	49369.9	64753.6	50554.7	37732.4	42427.3	19364.6	42460.6	29385.4	17534.2	218	225	VS[79.9663]SPTKPK	sp|Q8WUA4|TF3C2_HUMAN	VSSPTKPK	K	K	8	2	2S(79.9663)	Q8WUA4	TF3C2_HUMAN	GTF3C2	General transcription factor 3C polypeptide 2
213281	218679	208291	258983	236645	277402	292623	143769	192140	190730	130246	40	63	GKLS[79.9663]AEENPDDSEVPSSSGINSTK	sp|Q9Y5Q9|TF3C3_HUMAN	GKLSAEENPDDSEVPSSSGINSTK	K	S	24	2,3	4S(79.9663)	Q9Y5Q9	TF3C3_HUMAN	GTF3C3	General transcription factor 3C polypeptide 3
597455	568108	498433	517269	530831	573010	558166	440256	473945	445196	473217	606	629	ILLVDS[79.9663]PGMGNADDEQQEEGTSSK	sp|Q9UKN8|TF3C4_HUMAN	ILLVDSPGMGNADDEQQEEGTSSK	K	Q	24	2	6S(79.9663)	Q9UKN8	TF3C4_HUMAN	GTF3C4	General transcription factor 3C polypeptide 4
40681	45768.4	42187.1	41180.7	35458.5	49288.4	46388.9	29804.3	37268.5	37904.4	21479.7	606	629	ILLVDS[79.9663]PGM[15.9949]GNADDEQQEEGTSSK	sp|Q9UKN8|TF3C4_HUMAN	ILLVDSPGMGNADDEQQEEGTSSK	K	Q	24	2	6S(79.9663),9M(15.9949)	Q9UKN8	TF3C4_HUMAN	GTF3C4	General transcription factor 3C polypeptide 4
NaN	NaN	NaN	18448.9	NaN	NaN	NaN	NaN	NaN	NaN	NaN	2	38	n[42.0106]AAAADERS[79.9663]PEDGEDEEEEEQLVLVELSGIIDSDFLSK	sp|Q969F1|TF3C6_HUMAN	AAAADERSPEDGEDEEEEEQLVLVELSGIIDSDFLSK	M	C	37	3	N-term(42.0106),8S(79.9663)	Q969F1	TF3C6_HUMAN	GTF3C6	General transcription factor 3C polypeptide 6
19095.4	NaN	19794.1	40741.1	26357.7	40035.8	7622.72	NaN	6397.16	NaN	8228.15	38	64	LHGGFDSDC[57.0215]S[79.9663]EDGEALNGEPELDLTSK	sp|O00178|GTPB1_HUMAN	LHGGFDSDCSEDGEALNGEPELDLTSK	R	L	27	2	10S(79.9663),9C(57.0215)	O00178	GTPB1_HUMAN	GTPBP1	GTP-binding protein 1
NaN	NaN	18330.2	49539.3	36895.2	39573.4	19199.8	NaN	8961.91	NaN	NaN	38	64	LHGGFDS[79.9663]DC[57.0215]SEDGEALNGEPELDLTSK	sp|O00178|GTPB1_HUMAN	LHGGFDSDCSEDGEALNGEPELDLTSK	R	L	27	2	7S(79.9663),9C(57.0215)	O00178	GTPB1_HUMAN	GTPBP1	GTP-binding protein 1
777008	762090	714738	824646	899235	943494	943358	539703	624129	625061	619187	38	64	LHGGFDS[79.9663]DC[57.0215]S[79.9663]EDGEALNGEPELDLTSK	sp|O00178|GTPB1_HUMAN	LHGGFDSDCSEDGEALNGEPELDLTSK	R	L	27	2,3	10S(79.9663),7S(79.9663),9C(57.0215)	O00178	GTPB1_HUMAN	GTPBP1	GTP-binding protein 1
NaN	28502.5	23932.8	78910.7	51341.5	55413.4	63278.2	15196.6	14464.4	NaN	7454.87	573	590	LLQTTNNS[79.9663]PMNSKPQQIK	sp|O00178|GTPB1_HUMAN	LLQTTNNSPMNSKPQQIK	K	M	18	2	8S(79.9663)	O00178	GTPB1_HUMAN	GTPBP1	GTP-binding protein 1
26436.2	31739.4	20263.5	NaN	NaN	72011.9	NaN	NaN	NaN	24693.3	7899.62	573	590	LLQTT[79.9663]NNSPMNSKPQQIK	sp|O00178|GTPB1_HUMAN	LLQTTNNSPMNSKPQQIK	K	M	18	2	5T(79.9663)	O00178	GTPB1_HUMAN	GTPBP1	GTP-binding protein 1
NaN	NaN	NaN	NaN	NaN	NaN	NaN	NaN	NaN	NaN	NaN	573	590	LLQT[79.9663]TNNSPMNSKPQQIK	sp|O00178|GTPB1_HUMAN	LLQTTNNSPMNSKPQQIK	K	M	18	2	4T(79.9663)	O00178	GTPB1_HUMAN	GTPBP1	GTP-binding protein 1
NaN	707623	573954	NaN	442039	NaN	NaN	437576	711036	NaN	763747	8	30	SAMDSPVPASMFAPEPSS[79.9663]PGAAR	sp|O00178|GTPB1_HUMAN	SAMDSPVPASMFAPEPSSPGAAR	R	A	23	2	18S(79.9663)	O00178	GTPB1_HUMAN	GTPBP1	GTP-binding protein 1
692055	645506	534983	NaN	NaN	553446	830197	507619	657187	558517	731729	8	30	SAMDSPVPASMFAPEPS[79.9663]SPGAAR	sp|O00178|GTPB1_HUMAN	SAMDSPVPASMFAPEPSSPGAAR	R	A	23	2	17S(79.9663)	O00178	GTPB1_HUMAN	GTPBP1	GTP-binding protein 1
NaN	NaN	NaN	NaN	NaN	NaN	NaN	NaN	NaN	95411.3	NaN	8	30	SAMDSPVPASM[15.9949]FAPEPSS[79.9663]PGAAR	sp|O00178|GTPB1_HUMAN	SAMDSPVPASMFAPEPSSPGAAR	R	A	23	2	11M(15.9949),18S(79.9663)	O00178	GTPB1_HUMAN	GTPBP1	GTP-binding protein 1
NaN	129363	NaN	NaN	73734.8	87703.6	NaN	NaN	NaN	NaN	NaN	8	30	SAMDSPVPASM[15.9949]FAPEPS[79.9663]SPGAAR	sp|O00178|GTPB1_HUMAN	SAMDSPVPASMFAPEPSSPGAAR	R	A	23	2	11M(15.9949),17S(79.9663)	O00178	GTPB1_HUMAN	GTPBP1	GTP-binding protein 1
NaN	75779.8	62576.1	NaN	NaN	41696.8	NaN	NaN	NaN	NaN	NaN	8	30	SAMDS[79.9663]PVPASMFAPEPSS[79.9663]PGAAR	sp|O00178|GTPB1_HUMAN	SAMDSPVPASMFAPEPSSPGAAR	R	A	23	2	18S(79.9663),5S(79.9663)	O00178	GTPB1_HUMAN	GTPBP1	GTP-binding protein 1
NaN	NaN	NaN	NaN	NaN	NaN	NaN	NaN	NaN	76552	NaN	8	30	SAMDS[79.9663]PVPASMFAPEPS[79.9663]SPGAAR	sp|O00178|GTPB1_HUMAN	SAMDSPVPASMFAPEPSSPGAAR	R	A	23	2	17S(79.9663),5S(79.9663)	O00178	GTPB1_HUMAN	GTPBP1	GTP-binding protein 1
67636.7	58755.5	NaN	NaN	42148.6	54673.1	65630.3	41126.6	55040.7	NaN	50440.1	8	30	SAM[15.9949]DSPVPASMFAPEPSS[79.9663]PGAAR	sp|O00178|GTPB1_HUMAN	SAMDSPVPASMFAPEPSSPGAAR	R	A	23	2	18S(79.9663),3M(15.9949)	O00178	GTPB1_HUMAN	GTPBP1	GTP-binding protein 1
66622.7	54554.9	50223.6	42153.2	48787.3	NaN	57676.9	41126.6	56720.4	54683.7	NaN	8	30	SAM[15.9949]DSPVPASMFAPEPS[79.9663]SPGAAR	sp|O00178|GTPB1_HUMAN	SAMDSPVPASMFAPEPSSPGAAR	R	A	23	2	17S(79.9663),3M(15.9949)	O00178	GTPB1_HUMAN	GTPBP1	GTP-binding protein 1
NaN	NaN	21812	32445.1	NaN	NaN	NaN	21704.7	24509.1	29195.7	18883.2	8	30	SAM[15.9949]DSPVPASM[15.9949]FAPEPS[79.9663]SPGAAR	sp|O00178|GTPB1_HUMAN	SAMDSPVPASMFAPEPSSPGAAR	R	A	23	2	11M(15.9949),17S(79.9663),3M(15.9949)	O00178	GTPB1_HUMAN	GTPBP1	GTP-binding protein 1
NaN	75866.9	NaN	NaN	NaN	NaN	NaN	NaN	86099.5	NaN	91701.5	8	30	S[79.9663]AMDSPVPASMFAPEPSS[79.9663]PGAAR	sp|O00178|GTPB1_HUMAN	SAMDSPVPASMFAPEPSSPGAAR	R	A	23	2	18S(79.9663),1S(79.9663)	O00178	GTPB1_HUMAN	GTPBP1	GTP-binding protein 1
103716	NaN	NaN	NaN	NaN	NaN	82729.7	55656.5	NaN	NaN	NaN	8	30	S[79.9663]AMDSPVPASMFAPEPS[79.9663]SPGAAR	sp|O00178|GTPB1_HUMAN	SAMDSPVPASMFAPEPSSPGAAR	R	A	23	2	17S(79.9663),1S(79.9663)	O00178	GTPB1_HUMAN	GTPBP1	GTP-binding protein 1
NaN	72582.9	NaN	NaN	NaN	NaN	NaN	54921.6	NaN	NaN	87175.8	8	30	S[79.9663]AMDS[79.9663]PVPASMFAPEPSSPGAAR	sp|O00178|GTPB1_HUMAN	SAMDSPVPASMFAPEPSSPGAAR	R	A	23	2	1S(79.9663),5S(79.9663)	O00178	GTPB1_HUMAN	GTPBP1	GTP-binding protein 1
NaN	NaN	NaN	NaN	NaN	NaN	NaN	NaN	NaN	NaN	NaN	461	481	TAAGEYDS[79.9663]VS[79.9663]ESEDEEMLEIR	sp|Q9BZE4|GTPB4_HUMAN	TAAGEYDSVSESEDEEMLEIR	R	Q	21	2	10S(79.9663),8S(79.9663)	Q9BZE4	GTPB4_HUMAN	GTPBP4	GTP-binding protein 4
NaN	6643.76	13012.5	26400.2	49860.7	121408	339090	41269	141962	111267	302221	461	481	TAAGEYDS[79.9663]VS[79.9663]ES[79.9663]EDEEMLEIR	sp|Q9BZE4|GTPB4_HUMAN	TAAGEYDSVSESEDEEMLEIR	R	Q	21	2	10S(79.9663),12S(79.9663),8S(79.9663)	Q9BZE4	GTPB4_HUMAN	GTPBP4	GTP-binding protein 4
NaN	NaN	NaN	NaN	NaN	NaN	NaN	NaN	NaN	NaN	NaN	571	584	LVDVS[79.9663]PDRGSPPSR	sp|Q9NYZ3|GTSE1_HUMAN	LVDVSPDRGSPPSR	R	V	14	2	5S(79.9663)	Q9NYZ3	GTSE1_HUMAN	GTSE1	G2 and S phase-expressed protein 1
14174.8	12326.3	14808.5	61379.7	48056.8	65809.6	74452.3	NaN	NaN	NaN	NaN	571	584	LVDVS[79.9663]PDRGS[79.9663]PPSR	sp|Q9NYZ3|GTSE1_HUMAN	LVDVSPDRGSPPSR	R	V	14	2	10S(79.9663),5S(79.9663)	Q9NYZ3	GTSE1_HUMAN	GTSE1	G2 and S phase-expressed protein 1
NaN	NaN	NaN	21521.9	18865.9	21396.7	NaN	NaN	NaN	NaN	NaN	585	602	VPQALNFS[79.9663]PEESDSTFSK	sp|Q9NYZ3|GTSE1_HUMAN	VPQALNFSPEESDSTFSK	R	S	18	2	8S(79.9663)	Q9NYZ3	GTSE1_HUMAN	GTSE1	G2 and S phase-expressed protein 1
NaN	NaN	NaN	NaN	NaN	NaN	NaN	NaN	NaN	NaN	NaN	651	683	HSS[79.9663]PHQSEDEEDPRNGPLEEDGERY[79.9663]DEDEEAAK	sp|P13807|GYS1_HUMAN	HSSPHQSEDEEDPRNGPLEEDGERYDEDEEAAK	R	D	33	4	25Y(79.9663),3S(79.9663)	P13807	GYS1_HUMAN	GYS1	Glycogen [starch] synthase, muscle
NaN	130584	NaN	64112.9	NaN	20011	NaN	72390.4	157263	80351.1	58429.5	651	664	HSS[79.9663]PHQS[79.9663]EDEEDPR	sp|P13807|GYS1_HUMAN	HSSPHQSEDEEDPR	R	N	14	2,3	3S(79.9663),7S(79.9663)	P13807	GYS1_HUMAN	GYS1	Glycogen [starch] synthase, muscle
NaN	NaN	NaN	NaN	NaN	NaN	NaN	NaN	NaN	NaN	NaN	651	683	HSS[79.9663]PHQS[79.9663]EDEEDPRNGPLEEDGERYDEDEEAAK	sp|P13807|GYS1_HUMAN	HSSPHQSEDEEDPRNGPLEEDGERYDEDEEAAK	R	D	33	4	3S(79.9663),7S(79.9663)	P13807	GYS1_HUMAN	GYS1	Glycogen [starch] synthase, muscle
NaN	NaN	NaN	NaN	NaN	NaN	NaN	NaN	NaN	NaN	NaN	651	683	HS[79.9663]SPHQSEDEEDPRNGPLEEDGERY[79.9663]DEDEEAAK	sp|P13807|GYS1_HUMAN	HSSPHQSEDEEDPRNGPLEEDGERYDEDEEAAK	R	D	33	4	25Y(79.9663),2S(79.9663)	P13807	GYS1_HUMAN	GYS1	Glycogen [starch] synthase, muscle
212553	89176.8	229120	42472.7	63225.2	30623	96519.5	153840	157216	136376	137135	651	664	HS[79.9663]SPHQS[79.9663]EDEEDPR	sp|P13807|GYS1_HUMAN	HSSPHQSEDEEDPR	R	N	14	2,3	2S(79.9663),7S(79.9663)	P13807	GYS1_HUMAN	GYS1	Glycogen [starch] synthase, muscle
NaN	NaN	NaN	NaN	NaN	NaN	NaN	NaN	NaN	NaN	NaN	651	683	HS[79.9663]SPHQS[79.9663]EDEEDPRNGPLEEDGERYDEDEEAAK	sp|P13807|GYS1_HUMAN	HSSPHQSEDEEDPRNGPLEEDGERYDEDEEAAK	R	D	33	4	2S(79.9663),7S(79.9663)	P13807	GYS1_HUMAN	GYS1	Glycogen [starch] synthase, muscle
23093.8	31159.2	30632.5	38864	26428.1	28360.7	33435.1	23319.6	25214.6	28584.4	15322.6	709	736	NSVDTATSSSLSTPSEPLS[79.9663]PTSSLGEER	sp|P13807|GYS1_HUMAN	NSVDTATSSSLSTPSEPLSPTSSLGEER	R	N	28	2	19S(79.9663)	P13807	GYS1_HUMAN	GYS1	Glycogen [starch] synthase, muscle
NaN	NaN	NaN	36874.2	NaN	24787.3	NaN	NaN	NaN	NaN	18468.6	709	736	NSVDTATSSSLSTPS[79.9663]EPLSPTSSLGEER	sp|P13807|GYS1_HUMAN	NSVDTATSSSLSTPSEPLSPTSSLGEER	R	N	28	2	15S(79.9663)	P13807	GYS1_HUMAN	GYS1	Glycogen [starch] synthase, muscle
NaN	NaN	NaN	NaN	NaN	NaN	NaN	NaN	NaN	NaN	NaN	709	736	NSVDTATSSSLST[79.9663]PS[79.9663]EPLSPTSSLGEER	sp|P13807|GYS1_HUMAN	NSVDTATSSSLSTPSEPLSPTSSLGEER	R	N	28	2	13T(79.9663),15S(79.9663)	P13807	GYS1_HUMAN	GYS1	Glycogen [starch] synthase, muscle
26624.2	NaN	NaN	NaN	NaN	NaN	NaN	NaN	NaN	NaN	NaN	709	736	NSVDTATSS[79.9663]SLSTPSEPLSPTSSLGEER	sp|P13807|GYS1_HUMAN	NSVDTATSSSLSTPSEPLSPTSSLGEER	R	N	28	2	9S(79.9663)	P13807	GYS1_HUMAN	GYS1	Glycogen [starch] synthase, muscle
NaN	NaN	NaN	NaN	NaN	NaN	NaN	9474.33	NaN	10214.7	NaN	709	736	NS[79.9663]VDTATSSSLSTPSEPLSPTSSLGEER	sp|P13807|GYS1_HUMAN	NSVDTATSSSLSTPSEPLSPTSSLGEER	R	N	28	2	2S(79.9663)	P13807	GYS1_HUMAN	GYS1	Glycogen [starch] synthase, muscle
42529	58073.9	47427.4	95109.6	72852.4	80684.1	60279	NaN	NaN	55071.6	35617.6	639	664	PASVPPSPSLSRHS[79.9663]S[79.9663]PHQS[79.9663]EDEEDPR	sp|P13807|GYS1_HUMAN	PASVPPSPSLSRHSSPHQSEDEEDPR	R	N	26	3	14S(79.9663),15S(79.9663),19S(79.9663)	P13807	GYS1_HUMAN	GYS1	Glycogen [starch] synthase, muscle
NaN	NaN	46466.4	NaN	NaN	NaN	NaN	NaN	40266.7	NaN	NaN	639	664	PASVPPSPSLS[79.9663]RHSS[79.9663]PHQS[79.9663]EDEEDPR	sp|P13807|GYS1_HUMAN	PASVPPSPSLSRHSSPHQSEDEEDPR	R	N	26	3	11S(79.9663),15S(79.9663),19S(79.9663)	P13807	GYS1_HUMAN	GYS1	Glycogen [starch] synthase, muscle
NaN	54798.3	NaN	NaN	NaN	72291.7	NaN	30415.9	NaN	52750.4	NaN	639	664	PASVPPSPSLS[79.9663]RHS[79.9663]SPHQS[79.9663]EDEEDPR	sp|P13807|GYS1_HUMAN	PASVPPSPSLSRHSSPHQSEDEEDPR	R	N	26	3	11S(79.9663),14S(79.9663),19S(79.9663)	P13807	GYS1_HUMAN	GYS1	Glycogen [starch] synthase, muscle
NaN	NaN	NaN	NaN	NaN	NaN	NaN	NaN	NaN	51556.4	NaN	639	664	PASVPPSPSLS[79.9663]RHS[79.9663]S[79.9663]PHQSEDEEDPR	sp|P13807|GYS1_HUMAN	PASVPPSPSLSRHSSPHQSEDEEDPR	R	N	26	3	11S(79.9663),14S(79.9663),15S(79.9663)	P13807	GYS1_HUMAN	GYS1	Glycogen [starch] synthase, muscle
42285	NaN	NaN	NaN	NaN	NaN	NaN	NaN	43906.7	55071.6	NaN	639	664	PASVPPSPS[79.9663]LS[79.9663]RHSSPHQS[79.9663]EDEEDPR	sp|P13807|GYS1_HUMAN	PASVPPSPSLSRHSSPHQSEDEEDPR	R	N	26	3	11S(79.9663),19S(79.9663),9S(79.9663)	P13807	GYS1_HUMAN	GYS1	Glycogen [starch] synthase, muscle
12993.6	23922.6	17112.5	37810.2	31447.8	34262.7	23394.3	NaN	19416.7	NaN	19001.9	639	664	PASVPPS[79.9663]PSLSRHSS[79.9663]PHQS[79.9663]EDEEDPR	sp|P13807|GYS1_HUMAN	PASVPPSPSLSRHSSPHQSEDEEDPR	R	N	26	4	15S(79.9663),19S(79.9663),7S(79.9663)	P13807	GYS1_HUMAN	GYS1	Glycogen [starch] synthase, muscle
NaN	NaN	NaN	NaN	NaN	36238.2	NaN	NaN	NaN	29264.2	NaN	639	664	PASVPPS[79.9663]PS[79.9663]LS[79.9663]RHSSPHQSEDEEDPR	sp|P13807|GYS1_HUMAN	PASVPPSPSLSRHSSPHQSEDEEDPR	R	N	26	4	11S(79.9663),7S(79.9663),9S(79.9663)	P13807	GYS1_HUMAN	GYS1	Glycogen [starch] synthase, muscle
43116.9	NaN	49732.4	35411.6	NaN	NaN	42889.1	37549.2	45022.4	38147.4	32995.8	639	650	PAS[79.9663]VPPSPSLSR	sp|P13807|GYS1_HUMAN	PASVPPSPSLSR	R	H	12	2	3S(79.9663)	P13807	GYS1_HUMAN	GYS1	Glycogen [starch] synthase, muscle
NaN	NaN	NaN	NaN	NaN	NaN	NaN	NaN	NaN	NaN	NaN	639	664	PAS[79.9663]VPPSPSLSRHS[79.9663]S[79.9663]PHQSEDEEDPR	sp|P13807|GYS1_HUMAN	PASVPPSPSLSRHSSPHQSEDEEDPR	R	N	26	4	14S(79.9663),15S(79.9663),3S(79.9663)	P13807	GYS1_HUMAN	GYS1	Glycogen [starch] synthase, muscle
104836	87473.2	85576.5	50069.4	37749.6	50780.1	68158.2	68994.5	72484.5	60360.9	71432.8	639	650	PAS[79.9663]VPPS[79.9663]PSLSR	sp|P13807|GYS1_HUMAN	PASVPPSPSLSR	R	H	12	2	3S(79.9663),7S(79.9663)	P13807	GYS1_HUMAN	GYS1	Glycogen [starch] synthase, muscle
NaN	NaN	13474.1	NaN	21701.2	NaN	NaN	NaN	5769.77	9614.69	NaN	696	707	RASC[57.0215]TSSTS[79.9663]GSK	sp|P13807|GYS1_HUMAN	RASCTSSTSGSK	R	R	12	2	4C(57.0215),9S(79.9663)	P13807	GYS1_HUMAN	GYS1	Glycogen [starch] synthase, muscle
NaN	NaN	NaN	NaN	NaN	NaN	NaN	NaN	NaN	NaN	NaN	696	707	RASC[57.0215]TSST[79.9663]SGSK	sp|P13807|GYS1_HUMAN	RASCTSSTSGSK	R	R	12	2	4C(57.0215),8T(79.9663)	P13807	GYS1_HUMAN	GYS1	Glycogen [starch] synthase, muscle
NaN	NaN	NaN	32141.9	NaN	NaN	NaN	NaN	NaN	NaN	NaN	696	707	RASC[57.0215]TSS[79.9663]TSGSK	sp|P13807|GYS1_HUMAN	RASCTSSTSGSK	R	R	12	2	4C(57.0215),7S(79.9663)	P13807	GYS1_HUMAN	GYS1	Glycogen [starch] synthase, muscle
NaN	NaN	NaN	28207.5	19129.6	NaN	15934.8	NaN	NaN	NaN	NaN	696	707	RASC[57.0215]TS[79.9663]STSGSK	sp|P13807|GYS1_HUMAN	RASCTSSTSGSK	R	R	12	2	4C(57.0215),6S(79.9663)	P13807	GYS1_HUMAN	GYS1	Glycogen [starch] synthase, muscle
NaN	NaN	NaN	30466.2	NaN	NaN	23104.3	NaN	7650.83	8882.19	NaN	696	707	RASC[57.0215]T[79.9663]SSTSGSK	sp|P13807|GYS1_HUMAN	RASCTSSTSGSK	R	R	12	2	4C(57.0215),5T(79.9663)	P13807	GYS1_HUMAN	GYS1	Glycogen [starch] synthase, muscle
6234.75	15118.1	9018.16	33434.1	25115.8	27816.9	22686.4	9244.18	4848.89	8499.82	NaN	696	707	RAS[79.9663]C[57.0215]TSSTSGSK	sp|P13807|GYS1_HUMAN	RASCTSSTSGSK	R	R	12	2	3S(79.9663),4C(57.0215)	P13807	GYS1_HUMAN	GYS1	Glycogen [starch] synthase, muscle
NaN	NaN	NaN	NaN	NaN	NaN	NaN	NaN	NaN	NaN	14510.9	696	708	RAS[79.9663]C[57.0215]T[79.9663]SSTSGS[79.9663]KR	sp|P13807|GYS1_HUMAN	RASCTSSTSGSKR	R	N	13	2	11S(79.9663),3S(79.9663),4C(57.0215),5T(79.9663)	P13807	GYS1_HUMAN	GYS1	Glycogen [starch] synthase, muscle
NaN	NaN	NaN	NaN	NaN	NaN	NaN	NaN	NaN	NaN	NaN	696	708	RAS[79.9663]C[57.0215]T[79.9663]S[79.9663]STSGSKR	sp|P13807|GYS1_HUMAN	RASCTSSTSGSKR	R	N	13	2	3S(79.9663),4C(57.0215),5T(79.9663),6S(79.9663)	P13807	GYS1_HUMAN	GYS1	Glycogen [starch] synthase, muscle
NaN	21889.8	NaN	NaN	NaN	58485.2	56615.8	NaN	10948.8	NaN	7745.38	708	736	RNSVDTATSSSLSTPS[79.9663]EPLS[79.9663]PTSSLGEER	sp|P13807|GYS1_HUMAN	RNSVDTATSSSLSTPSEPLSPTSSLGEER	K	N	29	2	16S(79.9663),20S(79.9663)	P13807	GYS1_HUMAN	GYS1	Glycogen [starch] synthase, muscle
NaN	NaN	NaN	NaN	46917.7	NaN	NaN	NaN	NaN	NaN	NaN	708	736	RNSVDTATS[79.9663]SSLSTPSEPLSPTSSLGEER	sp|P13807|GYS1_HUMAN	RNSVDTATSSSLSTPSEPLSPTSSLGEER	K	N	29	2	9S(79.9663)	P13807	GYS1_HUMAN	GYS1	Glycogen [starch] synthase, muscle
NaN	NaN	NaN	NaN	NaN	NaN	NaN	NaN	NaN	NaN	NaN	708	736	RNSVDTATS[79.9663]SSLSTPSEPLS[79.9663]PTSSLGEER	sp|P13807|GYS1_HUMAN	RNSVDTATSSSLSTPSEPLSPTSSLGEER	K	N	29	3	20S(79.9663),9S(79.9663)	P13807	GYS1_HUMAN	GYS1	Glycogen [starch] synthase, muscle
NaN	NaN	NaN	NaN	NaN	NaN	NaN	NaN	56650.9	NaN	NaN	708	736	RNSVDTAT[79.9663]SSSLSTPSEPLSPTSSLGEER	sp|P13807|GYS1_HUMAN	RNSVDTATSSSLSTPSEPLSPTSSLGEER	K	N	29	2	8T(79.9663)	P13807	GYS1_HUMAN	GYS1	Glycogen [starch] synthase, muscle
NaN	NaN	NaN	NaN	NaN	NaN	NaN	NaN	NaN	NaN	NaN	708	737	RNSVDTAT[79.9663]SSSLSTPSEPLS[79.9663]PTSSLGEERN	sp|P13807|GYS1_HUMAN	RNSVDTATSSSLSTPSEPLSPTSSLGEERN	K	-	30	3	20S(79.9663),8T(79.9663)	P13807	GYS1_HUMAN	GYS1	Glycogen [starch] synthase, muscle
NaN	NaN	NaN	NaN	NaN	133476	NaN	NaN	173260	NaN	NaN	708	736	RNSVDT[79.9663]ATSSSLSTPSEPLSPTSSLGEER	sp|P13807|GYS1_HUMAN	RNSVDTATSSSLSTPSEPLSPTSSLGEER	K	N	29	3	6T(79.9663)	P13807	GYS1_HUMAN	GYS1	Glycogen [starch] synthase, muscle
NaN	NaN	NaN	NaN	NaN	NaN	NaN	NaN	NaN	NaN	NaN	708	737	RNSVDT[79.9663]ATSSSLSTPSEPLSPTSSLGEERN	sp|P13807|GYS1_HUMAN	RNSVDTATSSSLSTPSEPLSPTSSLGEERN	K	-	30	2,3	6T(79.9663)	P13807	GYS1_HUMAN	GYS1	Glycogen [starch] synthase, muscle
NaN	60890.9	NaN	NaN	NaN	54896.3	42622.7	54054.1	35025	19357.6	12671.3	708	736	RNSVDT[79.9663]ATSSSLSTPSEPLS[79.9663]PTSSLGEER	sp|P13807|GYS1_HUMAN	RNSVDTATSSSLSTPSEPLSPTSSLGEER	K	N	29	2,3	20S(79.9663),6T(79.9663)	P13807	GYS1_HUMAN	GYS1	Glycogen [starch] synthase, muscle
342847	412524	339600	200210	172654	201070	255377	205351	212894	201128	215105	708	736	RNS[79.9663]VDTATSSSLSTPSEPLSPTSSLGEER	sp|P13807|GYS1_HUMAN	RNSVDTATSSSLSTPSEPLSPTSSLGEER	K	N	29	2,3	3S(79.9663)	P13807	GYS1_HUMAN	GYS1	Glycogen [starch] synthase, muscle
28462.7	51303.3	45331.1	31372.3	26263	28022.9	28638.6	20268.5	42465.1	48161.6	32690.7	708	737	RNS[79.9663]VDTATSSSLSTPSEPLSPTSSLGEERN	sp|P13807|GYS1_HUMAN	RNSVDTATSSSLSTPSEPLSPTSSLGEERN	K	-	30	2,3	3S(79.9663)	P13807	GYS1_HUMAN	GYS1	Glycogen [starch] synthase, muscle
16503.6	14315.4	16709.6	NaN	NaN	41773.7	38287.4	NaN	18322.2	NaN	12483.5	708	737	RNS[79.9663]VDTATSSSLSTPSEPLSPT[79.9663]SSLGEERN	sp|P13807|GYS1_HUMAN	RNSVDTATSSSLSTPSEPLSPTSSLGEERN	K	-	30	3	22T(79.9663),3S(79.9663)	P13807	GYS1_HUMAN	GYS1	Glycogen [starch] synthase, muscle
117973	95595.6	84208.3	147941	146690	159624	157601	44481.4	56162.8	29176.9	38182.2	708	736	RNS[79.9663]VDTATSSSLSTPSEPLS[79.9663]PTSSLGEER	sp|P13807|GYS1_HUMAN	RNSVDTATSSSLSTPSEPLSPTSSLGEER	K	N	29	2,3	20S(79.9663),3S(79.9663)	P13807	GYS1_HUMAN	GYS1	Glycogen [starch] synthase, muscle
10602.6	NaN	NaN	70115.5	61903	60393.3	8728.05	12987.2	NaN	25408.9	NaN	708	737	RNS[79.9663]VDTATSSSLSTPSEPLS[79.9663]PTSSLGEERN	sp|P13807|GYS1_HUMAN	RNSVDTATSSSLSTPSEPLSPTSSLGEERN	K	-	30	2,3	20S(79.9663),3S(79.9663)	P13807	GYS1_HUMAN	GYS1	Glycogen [starch] synthase, muscle
13482.8	32827.6	33134.8	62814.7	50553.4	60594.4	20303.7	NaN	NaN	13664.2	NaN	708	736	RNS[79.9663]VDTATSSSLSTPS[79.9663]EPLSPTSSLGEER	sp|P13807|GYS1_HUMAN	RNSVDTATSSSLSTPSEPLSPTSSLGEER	K	N	29	2	16S(79.9663),3S(79.9663)	P13807	GYS1_HUMAN	GYS1	Glycogen [starch] synthase, muscle
NaN	31322.6	NaN	NaN	NaN	NaN	NaN	NaN	NaN	NaN	NaN	708	736	RNS[79.9663]VDTATSSSLST[79.9663]PSEPLSPTSSLGEER	sp|P13807|GYS1_HUMAN	RNSVDTATSSSLSTPSEPLSPTSSLGEER	K	N	29	2	14T(79.9663),3S(79.9663)	P13807	GYS1_HUMAN	GYS1	Glycogen [starch] synthase, muscle
NaN	41009	29071.7	NaN	NaN	63418.7	NaN	NaN	NaN	14158.2	NaN	708	736	RNS[79.9663]VDTATSSSLS[79.9663]TPSEPLSPTSSLGEER	sp|P13807|GYS1_HUMAN	RNSVDTATSSSLSTPSEPLSPTSSLGEER	K	N	29	2	13S(79.9663),3S(79.9663)	P13807	GYS1_HUMAN	GYS1	Glycogen [starch] synthase, muscle
NaN	NaN	NaN	NaN	52182.6	NaN	NaN	NaN	6379.73	NaN	NaN	708	736	RNS[79.9663]VDTATSS[79.9663]SLSTPSEPLSPTSSLGEER	sp|P13807|GYS1_HUMAN	RNSVDTATSSSLSTPSEPLSPTSSLGEER	K	N	29	2	10S(79.9663),3S(79.9663)	P13807	GYS1_HUMAN	GYS1	Glycogen [starch] synthase, muscle
NaN	NaN	NaN	NaN	NaN	NaN	NaN	NaN	NaN	22290.7	NaN	708	736	RNS[79.9663]VDTAT[79.9663]SSSLSTPSEPLSPTSSLGEER	sp|P13807|GYS1_HUMAN	RNSVDTATSSSLSTPSEPLSPTSSLGEER	K	N	29	2	3S(79.9663),8T(79.9663)	P13807	GYS1_HUMAN	GYS1	Glycogen [starch] synthase, muscle
32594.2	NaN	NaN	NaN	NaN	NaN	NaN	NaN	NaN	NaN	16700.6	708	736	RNS[79.9663]VDT[79.9663]ATSSSLSTPSEPLSPTSSLGEER	sp|P13807|GYS1_HUMAN	RNSVDTATSSSLSTPSEPLSPTSSLGEER	K	N	29	2	3S(79.9663),6T(79.9663)	P13807	GYS1_HUMAN	GYS1	Glycogen [starch] synthase, muscle
NaN	14239	18715.3	NaN	43956.1	47976.4	NaN	NaN	18300.9	NaN	NaN	708	737	RNS[79.9663]VDT[79.9663]ATSSSLSTPSEPLSPTSSLGEERN	sp|P13807|GYS1_HUMAN	RNSVDTATSSSLSTPSEPLSPTSSLGEERN	K	-	30	3	3S(79.9663),6T(79.9663)	P13807	GYS1_HUMAN	GYS1	Glycogen [starch] synthase, muscle
NaN	NaN	NaN	NaN	NaN	NaN	NaN	NaN	NaN	NaN	NaN	6	39	TLSMS[79.9663]S[79.9663]LPGLEDWEDEFDLENAVLFEVAWEVANK	sp|P13807|GYS1_HUMAN	TLSMSSLPGLEDWEDEFDLENAVLFEVAWEVANK	R	V	34	3	5S(79.9663),6S(79.9663)	P13807	GYS1_HUMAN	GYS1	Glycogen [starch] synthase, muscle
3488.39	NaN	NaN	NaN	NaN	NaN	NaN	NaN	NaN	NaN	NaN	6	39	T[79.9663]LSMSS[79.9663]LPGLEDWEDEFDLENAVLFEVAWEVANK	sp|P13807|GYS1_HUMAN	TLSMSSLPGLEDWEDEFDLENAVLFEVAWEVANK	R	V	34	3	1T(79.9663),6S(79.9663)	P13807	GYS1_HUMAN	GYS1	Glycogen [starch] synthase, muscle
7225.73	NaN	NaN	NaN	NaN	16189.6	14587.7	NaN	NaN	NaN	NaN	6	39	T[79.9663]LS[79.9663]MSSLPGLEDWEDEFDLENAVLFEVAWEVANK	sp|P13807|GYS1_HUMAN	TLSMSSLPGLEDWEDEFDLENAVLFEVAWEVANK	R	V	34	3	1T(79.9663),3S(79.9663)	P13807	GYS1_HUMAN	GYS1	Glycogen [starch] synthase, muscle
NaN	NaN	NaN	NaN	NaN	NaN	NaN	60930.2	NaN	NaN	NaN	636	650	YPRPASVPPS[79.9663]PS[79.9663]LS[79.9663]R	sp|P13807|GYS1_HUMAN	YPRPASVPPSPSLSR	R	H	15	2	10S(79.9663),12S(79.9663),14S(79.9663)	P13807	GYS1_HUMAN	GYS1	Glycogen [starch] synthase, muscle
192010	207243	165457	155839	132425	NaN	158653	109010	147175	141696	117313	636	650	YPRPAS[79.9663]VPPS[79.9663]PSLSR	sp|P13807|GYS1_HUMAN	YPRPASVPPSPSLSR	R	H	15	2	10S(79.9663),6S(79.9663)	P13807	GYS1_HUMAN	GYS1	Glycogen [starch] synthase, muscle
68057.4	NaN	NaN	NaN	NaN	NaN	NaN	NaN	NaN	NaN	NaN	636	650	YPRPAS[79.9663]VPPS[79.9663]PSLS[79.9663]R	sp|P13807|GYS1_HUMAN	YPRPASVPPSPSLSR	R	H	15	2	10S(79.9663),14S(79.9663),6S(79.9663)	P13807	GYS1_HUMAN	GYS1	Glycogen [starch] synthase, muscle
NaN	63159.5	58109.7	22983.7	35615.1	40381.7	52462.9	NaN	70384.2	65517.6	56388.2	636	650	YPRPAS[79.9663]VPPS[79.9663]PS[79.9663]LSR	sp|P13807|GYS1_HUMAN	YPRPASVPPSPSLSR	R	H	15	2	10S(79.9663),12S(79.9663),6S(79.9663)	P13807	GYS1_HUMAN	GYS1	Glycogen [starch] synthase, muscle
NaN	NaN	NaN	NaN	NaN	NaN	NaN	NaN	NaN	NaN	NaN	260	278	C[57.0215]PQDQSPDRVGT[79.9663]EMEQVSK	sp|Q9H116|GZF1_HUMAN	CPQDQSPDRVGTEMEQVSK	R	N	19	2	12T(79.9663),1C(57.0215)	Q9H116	GZF1_HUMAN	GZF1	GDNF-inducible zinc finger protein 1
NaN	NaN	NaN	58289.8	54603.2	NaN	NaN	23533.2	NaN	NaN	NaN	260	278	C[57.0215]PQDQS[79.9663]PDRVGTEMEQVSK	sp|Q9H116|GZF1_HUMAN	CPQDQSPDRVGTEMEQVSK	R	N	19	2	1C(57.0215),6S(79.9663)	Q9H116	GZF1_HUMAN	GZF1	GDNF-inducible zinc finger protein 1
NaN	NaN	NaN	NaN	NaN	NaN	NaN	NaN	NaN	NaN	NaN	250	278	TAEGDVGDYRC[57.0215]PQDQSPDRVGT[79.9663]EMEQVS[79.9663]K	sp|Q9H116|GZF1_HUMAN	TAEGDVGDYRCPQDQSPDRVGTEMEQVSK	K	N	29	5	11C(57.0215),22T(79.9663),28S(79.9663)	Q9H116	GZF1_HUMAN	GZF1	GDNF-inducible zinc finger protein 1
29598.1	25876.1	29929.7	46045.1	NaN	NaN	NaN	2584.15	NaN	NaN	NaN	2	22	n[42.0106]SET[79.9663]VPPAPAASAAPEKPLAGK	sp|Q02539|H11_HUMAN	SETVPPAPAASAAPEKPLAGK	M	K	21	2	N-term(42.0106),3T(79.9663)	Q02539	H11_HUMAN	H1-1	Histone H1.1
NaN	NaN	NaN	51549.9	44933.2	50759.8	42588	NaN	NaN	NaN	NaN	2	22	n[42.0106]S[79.9663]ETVPPAPAASAAPEKPLAGK	sp|Q02539|H11_HUMAN	SETVPPAPAASAAPEKPLAGK	M	K	21	2	N-term(42.0106),1S(79.9663)	Q02539	H11_HUMAN	H1-1	Histone H1.1
NaN	58815.2	63479	129961	92139.3	92847.8	89174.1	19098.3	NaN	NaN	3103.39	24	34	AGGSAALS[79.9663]PSK	sp|Q92522|H1X_HUMAN	AGGSAALSPSK	K	K	11	2	8S(79.9663)	Q92522	H1X_HUMAN	H1-10	Histone H1.10
NaN	NaN	NaN	NaN	8191.94	5902.62	NaN	NaN	NaN	NaN	NaN	24	35	AGGSAALS[79.9663]PSKK	sp|Q92522|H1X_HUMAN	AGGSAALSPSKK	K	R	12	2	8S(79.9663)	Q92522	H1X_HUMAN	H1-10	Histone H1.10
NaN	NaN	NaN	33330	NaN	NaN	NaN	NaN	NaN	NaN	NaN	24	35	AGGS[79.9663]AALSPSKK	sp|Q92522|H1X_HUMAN	AGGSAALSPSKK	K	R	12	2	4S(79.9663)	Q92522	H1X_HUMAN	H1-10	Histone H1.10
NaN	NaN	NaN	31736.9	NaN	NaN	NaN	NaN	NaN	NaN	NaN	2	19	S[79.9663]VELEEALPVTTAEGMAK	sp|Q92522|H1X_HUMAN	SVELEEALPVTTAEGMAK	M	K	18	2	1S(79.9663)	Q92522	H1X_HUMAN	H1-10	Histone H1.10
37802.6	38347.2	33597.2	33164.7	35166.5	46778.1	66958.5	18056.7	20301.7	27770.3	11896.2	2	19	n[42.0106]S[79.9663]VELEEALPVTTAEGMAK	sp|Q92522|H1X_HUMAN	SVELEEALPVTTAEGMAK	M	K	18	2	N-term(42.0106),1S(79.9663)	Q92522	H1X_HUMAN	H1-10	Histone H1.10
41998.5	51731.6	72190.2	725450	NaN	NaN	NaN	NaN	NaN	NaN	NaN	2	17	n[42.0106]SET[79.9663]APAAPAAAPPAEK	sp|P16403|H12_HUMAN	SETAPAAPAAAPPAEK	M	A	16	2	N-term(42.0106),3T(79.9663)	P16403	H12_HUMAN	H1-2	Histone H1.2
2517930	2016340	1662930	725450	154590	NaN	1726160	1832980	1141780	927302	1624770	2	17	n[42.0106]S[79.9663]ETAPAAPAAAPPAEK	sp|P16403|H12_HUMAN	SETAPAAPAAAPPAEK	M	A	16	2	N-term(42.0106),1S(79.9663)	P16403	H12_HUMAN	H1-2	Histone H1.2
NaN	NaN	NaN	NaN	NaN	NaN	NaN	NaN	NaN	NaN	NaN	185	192	KAAKS[79.9663]PAK	sp|P16402|H13_HUMAN	KAAKSPAK	K	A	8	2	5S(79.9663)	P16402	H13_HUMAN	H1-3	Histone H1.3
55023.7	47633.7	52956.4	194756	179822	185780	191192	NaN	NaN	NaN	NaN	2	21	n[42.0106]SETAPLAPTIPAPAEKT[79.9663]PVK	sp|P16402|H13_HUMAN	SETAPLAPTIPAPAEKTPVK	M	K	20	2	N-term(42.0106),17T(79.9663)	P16402	H13_HUMAN	H1-3	Histone H1.3
NaN	5475.55	6906.5	95903.4	100851	113942	58687.5	NaN	NaN	NaN	NaN	2	22	n[42.0106]SETAPLAPTIPAPAEKT[79.9663]PVKK	sp|P16402|H13_HUMAN	SETAPLAPTIPAPAEKTPVKK	M	K	21	2,3	N-term(42.0106),17T(79.9663)	P16402	H13_HUMAN	H1-3	Histone H1.3
NaN	NaN	NaN	51586	34007.7	NaN	NaN	NaN	NaN	4647.63	NaN	2	17	n[42.0106]SET[79.9663]APLAPTIPAPAEK	sp|P16402|H13_HUMAN	SETAPLAPTIPAPAEK	M	T	16	2	N-term(42.0106),3T(79.9663)	P16402	H13_HUMAN	H1-3	Histone H1.3
114091	69532.7	46255.5	48234.8	NaN	49586.8	95378.2	10393.8	6424	5733.17	16376.2	2	17	n[42.0106]S[79.9663]ETAPLAPTIPAPAEK	sp|P16402|H13_HUMAN	SETAPLAPTIPAPAEK	M	T	16	2	N-term(42.0106),1S(79.9663)	P16402	H13_HUMAN	H1-3	Histone H1.3
NaN	NaN	NaN	54996.4	NaN	NaN	NaN	NaN	NaN	NaN	NaN	2	21	n[42.0106]S[79.9663]ETAPLAPTIPAPAEKT[79.9663]PVK	sp|P16402|H13_HUMAN	SETAPLAPTIPAPAEKTPVK	M	K	20	2	N-term(42.0106),17T(79.9663),1S(79.9663)	P16402	H13_HUMAN	H1-3	Histone H1.3
96715.8	84798.6	84301.5	112860	111723	123318	137800	33718.4	33486.5	34157.6	18244.8	35	46	AS[79.9663]GPPVSELITK	sp|P10412|H14_HUMAN	ASGPPVSELITK	K	A	12	2	2S(79.9663)	P10412	H14_HUMAN	H1-4	Histone H1.4	H1-2, H1-3	sp|P16402|H13_HUMAN, sp|P16403|H12_HUMAN
36853.4	19720	61938.2	410658	628001	820126	821127	7718.18	10330.1	11335.1	NaN	183	190	KAPKS[79.9663]PAK	sp|P10412|H14_HUMAN	KAPKSPAK	K	A	8	2	5S(79.9663)	P10412	H14_HUMAN	H1-4	Histone H1.4
1103420	1165200	1121560	1593630	1766350	1978290	2095140	551318	621168	687839	466261	34	46	KAS[79.9663]GPPVSELITK	sp|P10412|H14_HUMAN	KASGPPVSELITK	R	A	13	2,3	3S(79.9663)	P10412	H14_HUMAN	H1-4	Histone H1.4	H1-2, H1-3	sp|P16402|H13_HUMAN, sp|P16403|H12_HUMAN
52569.7	63169.2	64207.4	133272	182847	177202	131453	48544.4	52235.2	88164.1	27417.5	33	46	RKAS[79.9663]GPPVSELITK	sp|P10412|H14_HUMAN	RKASGPPVSELITK	K	A	14	3	4S(79.9663)	P10412	H14_HUMAN	H1-4	Histone H1.4	H1-3	sp|P16402|H13_HUMAN
NaN	NaN	NaN	24317.4	NaN	NaN	NaN	14698.3	NaN	14134.6	NaN	2	17	S[79.9663]ETAPAAPAAPAPAEK	sp|P10412|H14_HUMAN	SETAPAAPAAPAPAEK	M	T	16	2	1S(79.9663)	P10412	H14_HUMAN	H1-4	Histone H1.4
144728	118076	136981	527676	420005	537209	576029	16281.3	12032.1	22303.6	12799.7	2	21	n[42.0106]SETAPAAPAAPAPAEKT[79.9663]PVK	sp|P10412|H14_HUMAN	SETAPAAPAAPAPAEKTPVK	M	K	20	2	N-term(42.0106),17T(79.9663)	P10412	H14_HUMAN	H1-4	Histone H1.4
28891	15953.1	21850.7	145122	124090	160458	163308	NaN	NaN	NaN	NaN	2	22	n[42.0106]SETAPAAPAAPAPAEKT[79.9663]PVKK	sp|P10412|H14_HUMAN	SETAPAAPAAPAPAEKTPVKK	M	K	21	2,3	N-term(42.0106),17T(79.9663)	P10412	H14_HUMAN	H1-4	Histone H1.4
41998.5	46920.6	NaN	NaN	NaN	NaN	61401.4	NaN	NaN	987866	NaN	2	17	n[42.0106]SET[79.9663]APAAPAAPAPAEK	sp|P10412|H14_HUMAN	SETAPAAPAAPAPAEK	M	T	16	2	N-term(42.0106),3T(79.9663)	P10412	H14_HUMAN	H1-4	Histone H1.4
NaN	NaN	30909.1	NaN	NaN	NaN	93237	NaN	NaN	NaN	NaN	2	21	n[42.0106]SET[79.9663]APAAPAAPAPAEKT[79.9663]PVK	sp|P10412|H14_HUMAN	SETAPAAPAAPAPAEKTPVK	M	K	20	2	N-term(42.0106),17T(79.9663),3T(79.9663)	P10412	H14_HUMAN	H1-4	Histone H1.4
2602600	1595560	1665270	799623	302950	867264	1734550	1459600	1337870	981357	1699980	2	17	n[42.0106]S[79.9663]ETAPAAPAAPAPAEK	sp|P10412|H14_HUMAN	SETAPAAPAAPAPAEK	M	T	16	2	N-term(42.0106),1S(79.9663)	P10412	H14_HUMAN	H1-4	Histone H1.4
29820.7	23825.8	NaN	90892.2	81670	99920.1	121178	NaN	NaN	NaN	NaN	2	21	n[42.0106]S[79.9663]ETAPAAPAAPAPAEKT[79.9663]PVK	sp|P10412|H14_HUMAN	SETAPAAPAAPAPAEKTPVK	M	K	20	2	N-term(42.0106),17T(79.9663),1S(79.9663)	P10412	H14_HUMAN	H1-4	Histone H1.4
7543.19	9576.88	12551.6	86323.6	25940.9	66603.7	59622.9	NaN	NaN	NaN	NaN	2	22	n[42.0106]S[79.9663]ETAPAAPAAPAPAEKT[79.9663]PVKK	sp|P10412|H14_HUMAN	SETAPAAPAAPAPAEKTPVKK	M	K	21	2,3	N-term(42.0106),17T(79.9663),1S(79.9663)	P10412	H14_HUMAN	H1-4	Histone H1.4
NaN	NaN	NaN	1635.49	NaN	NaN	NaN	NaN	NaN	NaN	NaN	101	109	GTGASGS[79.9663]FK	sp|P16401|H15_HUMAN	GTGASGSFK	K	L	9	2	7S(79.9663)	P16401	H15_HUMAN	H1-5	Histone H1.5	H1-1, H1-2, H1-3, H1-4, H1-6	sp|P10412|H14_HUMAN, sp|P16402|H13_HUMAN, sp|P16403|H12_HUMAN, sp|P22492|H1T_HUMAN, sp|Q02539|H11_HUMAN
NaN	NaN	NaN	NaN	NaN	NaN	NaN	NaN	NaN	NaN	NaN	101	109	GTGAS[79.9663]GSFK	sp|P16401|H15_HUMAN	GTGASGSFK	K	L	9	2	5S(79.9663)	P16401	H15_HUMAN	H1-5	Histone H1.5	H1-1, H1-2, H1-3, H1-4, H1-6	sp|P10412|H14_HUMAN, sp|P16402|H13_HUMAN, sp|P16403|H12_HUMAN, sp|P22492|H1T_HUMAN, sp|Q02539|H11_HUMAN
32497.1	18006.1	NaN	48068.1	21732	25752.2	13530.2	NaN	NaN	NaN	NaN	133	140	KPAGAT[79.9663]PK	sp|P16401|H15_HUMAN	KPAGATPK	K	K	8	2	6T(79.9663)	P16401	H15_HUMAN	H1-5	Histone H1.5
NaN	9311.41	NaN	28632	45734.1	140772	75754.7	NaN	NaN	NaN	NaN	169	175	KVAKS[79.9663]PK	sp|P16401|H15_HUMAN	KVAKSPK	K	K	7	2	5S(79.9663)	P16401	H15_HUMAN	H1-5	Histone H1.5	H1-2	sp|P16403|H12_HUMAN
131289	116301	147950	197514	175264	225839	316429	12348.2	8893.46	20413.7	8429.56	2	21	SETAPAETATPAPVEKS[79.9663]PAK	sp|P16401|H15_HUMAN	SETAPAETATPAPVEKSPAK	M	K	20	2,3	17S(79.9663)	P16401	H15_HUMAN	H1-5	Histone H1.5
NaN	NaN	NaN	14804	19716.6	18742.7	NaN	NaN	NaN	NaN	NaN	2	22	SETAPAETATPAPVEKS[79.9663]PAKK	sp|P16401|H15_HUMAN	SETAPAETATPAPVEKSPAKK	M	K	21	2,3	17S(79.9663)	P16401	H15_HUMAN	H1-5	Histone H1.5
NaN	NaN	NaN	NaN	NaN	NaN	NaN	NaN	NaN	NaN	NaN	2	21	SETAPAETAT[79.9663]PAPVEKS[79.9663]PAK	sp|P16401|H15_HUMAN	SETAPAETATPAPVEKSPAK	M	K	20	2	10T(79.9663),17S(79.9663)	P16401	H15_HUMAN	H1-5	Histone H1.5
NaN	NaN	NaN	19339.4	NaN	NaN	NaN	NaN	NaN	NaN	NaN	2	17	S[79.9663]ETAPAETATPAPVEK	sp|P16401|H15_HUMAN	SETAPAETATPAPVEK	M	S	16	2	1S(79.9663)	P16401	H15_HUMAN	H1-5	Histone H1.5
NaN	NaN	NaN	NaN	NaN	NaN	NaN	NaN	NaN	NaN	NaN	170	176	VAKS[79.9663]PKK	sp|P16401|H15_HUMAN	VAKSPKK	K	A	7	2	4S(79.9663)	P16401	H15_HUMAN	H1-5	Histone H1.5	H1-2	sp|P16403|H12_HUMAN
3777360	3868100	3865860	10800000	9723200	11700000	12100000	429518	485122	532091	516703	2	21	n[42.0106]SETAPAETATPAPVEKS[79.9663]PAK	sp|P16401|H15_HUMAN	SETAPAETATPAPVEKSPAK	M	K	20	2,3	N-term(42.0106),17S(79.9663)	P16401	H15_HUMAN	H1-5	Histone H1.5
303849	329358	305596	1174570	1033740	1156310	1114720	26320.9	22109.6	18870.7	25980.1	2	22	n[42.0106]SETAPAETATPAPVEKS[79.9663]PAKK	sp|P16401|H15_HUMAN	SETAPAETATPAPVEKSPAKK	M	K	21	2,3	N-term(42.0106),17S(79.9663)	P16401	H15_HUMAN	H1-5	Histone H1.5
15524.4	15439.5	18677.4	28689.3	19467.2	32068.3	41693.8	13752.2	9625.82	19024	12355.9	2	17	n[42.0106]SETAPAETAT[79.9663]PAPVEK	sp|P16401|H15_HUMAN	SETAPAETATPAPVEK	M	S	16	2	N-term(42.0106),10T(79.9663)	P16401	H15_HUMAN	H1-5	Histone H1.5
NaN	NaN	NaN	NaN	NaN	NaN	NaN	NaN	NaN	NaN	NaN	2	21	n[42.0106]SETAPAETAT[79.9663]PAPVEKSPAK	sp|P16401|H15_HUMAN	SETAPAETATPAPVEKSPAK	M	K	20	2	N-term(42.0106),10T(79.9663)	P16401	H15_HUMAN	H1-5	Histone H1.5
NaN	NaN	NaN	NaN	NaN	NaN	NaN	NaN	NaN	NaN	NaN	2	22	n[42.0106]SETAPAETAT[79.9663]PAPVEKSPAKK	sp|P16401|H15_HUMAN	SETAPAETATPAPVEKSPAKK	M	K	21	3	N-term(42.0106),10T(79.9663)	P16401	H15_HUMAN	H1-5	Histone H1.5
NaN	104925	NaN	NaN	306999	371918	424784	NaN	10040.3	21381.2	8307.47	2	21	n[42.0106]SETAPAETAT[79.9663]PAPVEKS[79.9663]PAK	sp|P16401|H15_HUMAN	SETAPAETATPAPVEKSPAK	M	K	20	2	N-term(42.0106),10T(79.9663),17S(79.9663)	P16401	H15_HUMAN	H1-5	Histone H1.5
NaN	24910.6	NaN	95360.1	22172.2	26924.6	NaN	NaN	NaN	NaN	2921.19	2	22	n[42.0106]SETAPAETAT[79.9663]PAPVEKS[79.9663]PAKK	sp|P16401|H15_HUMAN	SETAPAETATPAPVEKSPAKK	M	K	21	2	N-term(42.0106),10T(79.9663),17S(79.9663)	P16401	H15_HUMAN	H1-5	Histone H1.5
45619.7	45735.6	41015.1	49225.4	40349.1	48885.2	48014.3	18770.7	NaN	NaN	14204	2	17	n[42.0106]SETAPAET[79.9663]ATPAPVEK	sp|P16401|H15_HUMAN	SETAPAETATPAPVEK	M	S	16	2	N-term(42.0106),8T(79.9663)	P16401	H15_HUMAN	H1-5	Histone H1.5
NaN	NaN	NaN	47311.9	NaN	NaN	NaN	NaN	NaN	NaN	NaN	2	21	n[42.0106]SETAPAET[79.9663]ATPAPVEKSPAK	sp|P16401|H15_HUMAN	SETAPAETATPAPVEKSPAK	M	K	20	2	N-term(42.0106),8T(79.9663)	P16401	H15_HUMAN	H1-5	Histone H1.5
NaN	NaN	185282	577331	NaN	NaN	NaN	NaN	NaN	NaN	NaN	2	22	n[42.0106]SETAPAET[79.9663]ATPAPVEKSPAKK	sp|P16401|H15_HUMAN	SETAPAETATPAPVEKSPAKK	M	K	21	3	N-term(42.0106),8T(79.9663)	P16401	H15_HUMAN	H1-5	Histone H1.5
120047	115778	115796	329823	295130	330834	487032	10046.9	NaN	9576.21	NaN	2	21	n[42.0106]SETAPAET[79.9663]ATPAPVEKS[79.9663]PAK	sp|P16401|H15_HUMAN	SETAPAETATPAPVEKSPAK	M	K	20	2	N-term(42.0106),17S(79.9663),8T(79.9663)	P16401	H15_HUMAN	H1-5	Histone H1.5
27737.7	28954.4	29681.7	71371.2	15807.2	14900.4	124114	3768.42	NaN	NaN	NaN	2	22	n[42.0106]SETAPAET[79.9663]ATPAPVEKS[79.9663]PAKK	sp|P16401|H15_HUMAN	SETAPAETATPAPVEKSPAKK	M	K	21	2,3	N-term(42.0106),17S(79.9663),8T(79.9663)	P16401	H15_HUMAN	H1-5	Histone H1.5
2732470	2060450	2022820	1462770	23444	525753	33473	1197580	1195720	905731	10032.8	2	17	n[42.0106]SET[79.9663]APAETATPAPVEK	sp|P16401|H15_HUMAN	SETAPAETATPAPVEK	M	S	16	2	N-term(42.0106),3T(79.9663)	P16401	H15_HUMAN	H1-5	Histone H1.5
NaN	NaN	NaN	NaN	NaN	1108510	NaN	NaN	NaN	NaN	NaN	2	21	n[42.0106]SET[79.9663]APAETATPAPVEKS[79.9663]PAK	sp|P16401|H15_HUMAN	SETAPAETATPAPVEKSPAK	M	K	20	2	N-term(42.0106),17S(79.9663),3T(79.9663)	P16401	H15_HUMAN	H1-5	Histone H1.5
29773.9	29655.3	NaN	NaN	NaN	NaN	102335	NaN	NaN	NaN	NaN	2	22	n[42.0106]SET[79.9663]APAETATPAPVEKS[79.9663]PAKK	sp|P16401|H15_HUMAN	SETAPAETATPAPVEKSPAKK	M	K	21	2	N-term(42.0106),17S(79.9663),3T(79.9663)	P16401	H15_HUMAN	H1-5	Histone H1.5
2953410	2508700	1964090	1612360	832826	1171280	1034220	1508030	1250170	877002	1418990	2	17	n[42.0106]S[79.9663]ETAPAETATPAPVEK	sp|P16401|H15_HUMAN	SETAPAETATPAPVEK	M	S	16	2	N-term(42.0106),1S(79.9663)	P16401	H15_HUMAN	H1-5	Histone H1.5
NaN	NaN	NaN	NaN	NaN	NaN	NaN	NaN	NaN	26525.8	NaN	2	22	n[42.0106]S[79.9663]ETAPAETATPAPVEKSPAKK	sp|P16401|H15_HUMAN	SETAPAETATPAPVEKSPAKK	M	K	21	3	N-term(42.0106),1S(79.9663)	P16401	H15_HUMAN	H1-5	Histone H1.5
442302	400666	422177	1133510	877947	1136610	1143290	47409.2	40352.6	57777.9	37526.4	2	21	n[42.0106]S[79.9663]ETAPAETATPAPVEKS[79.9663]PAK	sp|P16401|H15_HUMAN	SETAPAETATPAPVEKSPAK	M	K	20	2	N-term(42.0106),17S(79.9663),1S(79.9663)	P16401	H15_HUMAN	H1-5	Histone H1.5
35316.1	NaN	33332.5	133155	105722	169374	106615	NaN	NaN	NaN	NaN	2	22	n[42.0106]S[79.9663]ETAPAETATPAPVEKS[79.9663]PAKK	sp|P16401|H15_HUMAN	SETAPAETATPAPVEKSPAKK	M	K	21	2,3	N-term(42.0106),17S(79.9663),1S(79.9663)	P16401	H15_HUMAN	H1-5	Histone H1.5
NaN	NaN	NaN	NaN	NaN	NaN	NaN	NaN	NaN	NaN	NaN	28	37	KS[79.9663]APATGGVK	sp|P68431|H31_HUMAN	KSAPATGGVK	R	K	10	2	2S(79.9663)	P68431	H31_HUMAN	H3C1	Histone H3.1	H3-4, H3-7, H3C15	sp|Q16695|H31T_HUMAN, sp|Q5TEC6|H37_HUMAN, sp|Q71DI3|H32_HUMAN
122638	112832	115619	110001	123645	119964	137115	122119	114981	103479	67316.6	46	56	RIS[79.9663]GLIYEETR	sp|P62805|H4_HUMAN	RISGLIYEETR	K	G	11	2	3S(79.9663)	P62805	H4_HUMAN	H4C1	Histone H4
NaN	11474.8	11976.4	23624.3	21481.8	21344.2	18577.2	12480.7	25194.1	36471.5	16792.7	96	119	KSLPAPVAQRPDS[79.9663]PGGGLQAPGQK	sp|Q5JVS0|HABP4_HUMAN	KSLPAPVAQRPDSPGGGLQAPGQK	R	R	24	3	13S(79.9663)	Q5JVS0	HABP4_HUMAN	HABP4	Intracellular hyaluronan-binding protein 4
486052	476688	404844	473030	469904	502105	621311	471313	528300	498424	413155	97	119	SLPAPVAQRPDS[79.9663]PGGGLQAPGQK	sp|Q5JVS0|HABP4_HUMAN	SLPAPVAQRPDSPGGGLQAPGQK	K	R	23	2,3	12S(79.9663)	Q5JVS0	HABP4_HUMAN	HABP4	Intracellular hyaluronan-binding protein 4
NaN	NaN	NaN	NaN	NaN	249974	NaN	NaN	NaN	NaN	NaN	97	119	S[79.9663]LPAPVAQRPDSPGGGLQAPGQK	sp|Q5JVS0|HABP4_HUMAN	SLPAPVAQRPDSPGGGLQAPGQK	K	R	23	3	1S(79.9663)	Q5JVS0	HABP4_HUMAN	HABP4	Intracellular hyaluronan-binding protein 4
57561.8	46030.8	52051.4	31923.8	NaN	29623.8	37934	NaN	60828.6	NaN	48441	131	146	LRLESEGS[79.9663]PETLTNLR	sp|Q9P035|HACD3_HUMAN	LRLESEGSPETLTNLR	K	K	16	3	8S(79.9663)	Q9P035	HACD3_HUMAN	HACD3	Very-long-chain (3R)-3-hydroxyacyl-CoA dehydratase 3
283796	317049	296084	241365	263955	262147	276506	323656	322400	382088	329372	131	146	LRLES[79.9663]EGSPETLTNLR	sp|Q9P035|HACD3_HUMAN	LRLESEGSPETLTNLR	K	K	16	2,3	5S(79.9663)	Q9P035	HACD3_HUMAN	HACD3	Very-long-chain (3R)-3-hydroxyacyl-CoA dehydratase 3
52429.1	84066.5	77323.4	78910	78116.4	90057.5	79320.1	58044.3	147549	179909	119785	99	121	RPLFLAPDFDRWLDES[79.9663]DAEMELR	sp|Q9P035|HACD3_HUMAN	RPLFLAPDFDRWLDESDAEMELR	K	A	23	2,3,4	16S(79.9663)	Q9P035	HACD3_HUMAN	HACD3	Very-long-chain (3R)-3-hydroxyacyl-CoA dehydratase 3
6101.48	4181.58	11760.6	NaN	8089.58	8495.63	7070.51	5129.9	12431.4	21060.7	8270.35	99	121	RPLFLAPDFDRWLDES[79.9663]DAEM[15.9949]ELR	sp|Q9P035|HACD3_HUMAN	RPLFLAPDFDRWLDESDAEMELR	K	A	23	3	16S(79.9663),20M(15.9949)	Q9P035	HACD3_HUMAN	HACD3	Very-long-chain (3R)-3-hydroxyacyl-CoA dehydratase 3
37807.6	36172.8	34203.7	30483.4	31500.8	37698.9	35727	47704.6	46541.7	48209.1	48087.2	110	121	WLDES[79.9663]DAEMELR	sp|Q9P035|HACD3_HUMAN	WLDESDAEMELR	R	A	12	2	5S(79.9663)	Q9P035	HACD3_HUMAN	HACD3	Very-long-chain (3R)-3-hydroxyacyl-CoA dehydratase 3
38973.6	NaN	NaN	NaN	NaN	NaN	33073.2	17122.1	NaN	44958	NaN	381	394	NKRDST[79.9663]EITSILLK	sp|Q8IYU2|HACE1_HUMAN	NKRDSTEITSILLK	K	Q	14	2,3	6T(79.9663)	Q8IYU2	HACE1_HUMAN	HACE1	E3 ubiquitin-protein ligase HACE1
80730.8	51844.6	42320	46934.8	36771.5	42132.2	11066.4	92845	51785.8	61198.7	58002.2	381	394	NKRDS[79.9663]TEITSILLK	sp|Q8IYU2|HACE1_HUMAN	NKRDSTEITSILLK	K	Q	14	2,3	5S(79.9663)	Q8IYU2	HACE1_HUMAN	HACE1	E3 ubiquitin-protein ligase HACE1
NaN	NaN	NaN	NaN	NaN	NaN	NaN	NaN	NaN	34418.4	NaN	383	394	RDST[79.9663]EITSILLK	sp|Q8IYU2|HACE1_HUMAN	RDSTEITSILLK	K	Q	12	2	4T(79.9663)	Q8IYU2	HACE1_HUMAN	HACE1	E3 ubiquitin-protein ligase HACE1
39351.2	34331.9	36864.8	37519.1	30714.3	32033	35246.7	30997.7	32437	NaN	35252.4	383	394	RDS[79.9663]TEITSILLK	sp|Q8IYU2|HACE1_HUMAN	RDSTEITSILLK	K	Q	12	2	3S(79.9663)	Q8IYU2	HACE1_HUMAN	HACE1	E3 ubiquitin-protein ligase HACE1
NaN	NaN	NaN	NaN	NaN	NaN	NaN	NaN	NaN	NaN	NaN	101	112	ET[79.9663]LMGKY[79.9663]GEDS[79.9663]K	sp|P12081|HARS1_HUMAN	ETLMGKYGEDSK	K	L	12	2	11S(79.9663),2T(79.9663),7Y(79.9663)	P12081	HARS1_HUMAN	HARS1	Histidine--tRNA ligase, cytoplasmic
211717	200787	179334	134762	134644	142735	154084	143216	159176	150003	148092	65	74	DLS[79.9663]PQHMVVR	sp|P49590|SYHM_HUMAN	DLSPQHMVVR	R	E	10	2	3S(79.9663)	P49590	SYHM_HUMAN	HARS2	Histidine--tRNA ligase, mitochondrial
9836.05	13811.7	22654.9	4857.48	6283.92	NaN	7187.29	8613.82	7233.67	19409.5	8163	234	259	IQNLS[79.9663]LISLANLPPSGLANAVAEGIR	sp|Q8TDQ0|HAVR2_HUMAN	IQNLSLISLANLPPSGLANAVAEGIR	K	S	26	2,3	5S(79.9663)	Q8TDQ0	HAVR2_HUMAN	HAVCR2	Hepatitis A virus cellular receptor 2
NaN	30403.6	NaN	NaN	NaN	NaN	41523	NaN	32304.8	NaN	32860.2	46	80	DKPSVEPVEEYDYEDLKESSNSVSNHQLS[79.9663]GFDQAR	sp|Q9Y450|HBS1L_HUMAN	DKPSVEPVEEYDYEDLKESSNSVSNHQLSGFDQAR	R	L	35	3	29S(79.9663)	Q9Y450	HBS1L_HUMAN	HBS1L	HBS1-like protein
34427	NaN	24358.4	NaN	NaN	NaN	NaN	33323.8	NaN	NaN	NaN	46	80	DKPSVEPVEEYDYEDLKESSNSVS[79.9663]NHQLSGFDQAR	sp|Q9Y450|HBS1L_HUMAN	DKPSVEPVEEYDYEDLKESSNSVSNHQLSGFDQAR	R	L	35	3	24S(79.9663)	Q9Y450	HBS1L_HUMAN	HBS1L	HBS1-like protein
42509	NaN	61855.9	NaN	33267.2	35594.1	49517.4	38993.3	36177.4	NaN	42585	46	80	DKPSVEPVEEYDYEDLKESSNS[79.9663]VSNHQLSGFDQAR	sp|Q9Y450|HBS1L_HUMAN	DKPSVEPVEEYDYEDLKESSNSVSNHQLSGFDQAR	R	L	35	3,4	22S(79.9663)	Q9Y450	HBS1L_HUMAN	HBS1L	HBS1-like protein
NaN	NaN	38014.1	NaN	NaN	NaN	NaN	37450.3	NaN	NaN	NaN	46	80	DKPSVEPVEEYDYEDLKESS[79.9663]NSVSNHQLSGFDQAR	sp|Q9Y450|HBS1L_HUMAN	DKPSVEPVEEYDYEDLKESSNSVSNHQLSGFDQAR	R	L	35	4	20S(79.9663)	Q9Y450	HBS1L_HUMAN	HBS1L	HBS1-like protein
32557.5	70286.2	22119.9	32644.4	32595.1	NaN	NaN	36761.4	NaN	42155.9	38401.9	46	80	DKPSVEPVEEYDYEDLKES[79.9663]SNSVSNHQLSGFDQAR	sp|Q9Y450|HBS1L_HUMAN	DKPSVEPVEEYDYEDLKESSNSVSNHQLSGFDQAR	R	L	35	3,4	19S(79.9663)	Q9Y450	HBS1L_HUMAN	HBS1L	HBS1-like protein
NaN	NaN	NaN	32391.1	32222.3	NaN	16127.7	37618.2	36257.9	NaN	NaN	46	80	DKPSVEPVEEYDY[79.9663]EDLKESSNSVSNHQLSGFDQAR	sp|Q9Y450|HBS1L_HUMAN	DKPSVEPVEEYDYEDLKESSNSVSNHQLSGFDQAR	R	L	35	4	13Y(79.9663)	Q9Y450	HBS1L_HUMAN	HBS1L	HBS1-like protein
NaN	NaN	24358.4	NaN	NaN	NaN	NaN	NaN	NaN	NaN	NaN	46	80	DKPSVEPVEEY[79.9663]DYEDLKESSNSVSNHQLSGFDQAR	sp|Q9Y450|HBS1L_HUMAN	DKPSVEPVEEYDYEDLKESSNSVSNHQLSGFDQAR	R	L	35	3	11Y(79.9663)	Q9Y450	HBS1L_HUMAN	HBS1L	HBS1-like protein
NaN	47739.6	NaN	NaN	NaN	NaN	NaN	NaN	38967.6	NaN	NaN	63	80	ESS[79.9663]NSVSNHQLSGFDQAR	sp|Q9Y450|HBS1L_HUMAN	ESSNSVSNHQLSGFDQAR	K	L	18	2	3S(79.9663)	Q9Y450	HBS1L_HUMAN	HBS1L	HBS1-like protein
69347.5	46819.9	55997.4	31208.9	NaN	NaN	70545.9	NaN	NaN	NaN	NaN	63	80	ES[79.9663]SNSVSNHQLSGFDQAR	sp|Q9Y450|HBS1L_HUMAN	ESSNSVSNHQLSGFDQAR	K	L	18	2	2S(79.9663)	Q9Y450	HBS1L_HUMAN	HBS1L	HBS1-like protein
NaN	NaN	NaN	59139.6	NaN	NaN	NaN	NaN	NaN	NaN	NaN	164	184	EILKWEALHAAEC[57.0215]PC[57.0215]GPS[79.9663]LIR	sp|P53701|CCHL_HUMAN	EILKWEALHAAECPCGPSLIR	K	F	21	2	13C(57.0215),15C(57.0215),18S(79.9663)	P53701	CCHL_HUMAN	HCCS	Holocytochrome c-type synthase
360182	393247	345813	444856	396518	460844	376531	255726	244339	296955	212469	1483	1511	AVTTVTQSTPVPGPSVPPPEELQVS[79.9663]PGPR	sp|P51610|HCFC1_HUMAN	AVTTVTQSTPVPGPSVPPPEELQVSPGPR	R	Q	29	2,3	25S(79.9663)	P51610	HCFC1_HUMAN	HCFC1	Host cell factor 1
NaN	NaN	NaN	NaN	NaN	NaN	NaN	NaN	NaN	NaN	NaN	1483	1511	AVTTVTQSTPVPGPS[79.9663]VPPPEELQVSPGPR	sp|P51610|HCFC1_HUMAN	AVTTVTQSTPVPGPSVPPPEELQVSPGPR	R	Q	29	2	15S(79.9663)	P51610	HCFC1_HUMAN	HCFC1	Host cell factor 1
48678.5	43907.3	39324.4	38816.9	34882.2	43625.5	41207.7	23674.6	31485.7	26120.9	25382.9	1820	1852	GTNVMVTHYFLPPDDAVPS[79.9663]DDDLGTVPDYNQLK	sp|P51610|HCFC1_HUMAN	GTNVMVTHYFLPPDDAVPSDDDLGTVPDYNQLK	K	K	33	3	19S(79.9663)	P51610	HCFC1_HUMAN	HCFC1	Host cell factor 1
NaN	NaN	NaN	NaN	NaN	NaN	NaN	NaN	124155	NaN	NaN	1356	1385	PC[57.0215]ETHQTTSTGTTMS[79.9663]VS[79.9663]VGALLPDATSSHR	sp|P51610|HCFC1_HUMAN	PCETHQTTSTGTTMSVSVGALLPDATSSHR	R	T	30	3	15S(79.9663),17S(79.9663),2C(57.0215)	P51610	HCFC1_HUMAN	HCFC1	Host cell factor 1
NaN	NaN	NaN	NaN	NaN	NaN	NaN	NaN	NaN	NaN	NaN	1356	1385	PC[57.0215]ETHQT[79.9663]T[79.9663]S[79.9663]TGTTMSVSVGALLPDATSSHR	sp|P51610|HCFC1_HUMAN	PCETHQTTSTGTTMSVSVGALLPDATSSHR	R	T	30	3	2C(57.0215),7T(79.9663),8T(79.9663),9S(79.9663)	P51610	HCFC1_HUMAN	HCFC1	Host cell factor 1
NaN	NaN	NaN	NaN	NaN	NaN	NaN	NaN	NaN	NaN	NaN	1053	1073	QEAAASLVT[79.9663]S[79.9663]TVGQQNGS[79.9663]VVR	sp|P51610|HCFC1_HUMAN	QEAAASLVTSTVGQQNGSVVR	R	V	21	2	10S(79.9663),18S(79.9663),9T(79.9663)	P51610	HCFC1_HUMAN	HCFC1	Host cell factor 1
NaN	68555.3	58772.8	91578.1	64628.6	72811.5	73824.8	40390	NaN	40051.6	NaN	2016	2024	RPMSS[79.9663]PEMK	sp|P51610|HCFC1_HUMAN	RPMSSPEMK	K	S	9	2	5S(79.9663)	P51610	HCFC1_HUMAN	HCFC1	Host cell factor 1
71320.9	NaN	58282.9	NaN	NaN	71427.2	68490.6	NaN	34723.2	NaN	18451.8	2016	2024	RPMS[79.9663]SPEMK	sp|P51610|HCFC1_HUMAN	RPMSSPEMK	K	S	9	2	4S(79.9663)	P51610	HCFC1_HUMAN	HCFC1	Host cell factor 1
40361.1	35260.4	28441.7	44191.5	31426.7	40204.8	29621.1	15519.1	11670.5	NaN	9822.42	666	682	S[79.9663]PISVPGGSALISNLGK	sp|P51610|HCFC1_HUMAN	SPISVPGGSALISNLGK	K	V	17	2	1S(79.9663)	P51610	HCFC1_HUMAN	HCFC1	Host cell factor 1
14430.4	8998.48	11724	32376.8	NaN	NaN	NaN	5643.47	6899.02	15767.6	NaN	660	682	TITLVKS[79.9663]PISVPGGSALISNLGK	sp|P51610|HCFC1_HUMAN	TITLVKSPISVPGGSALISNLGK	K	V	23	2	7S(79.9663)	P51610	HCFC1_HUMAN	HCFC1	Host cell factor 1
NaN	38157.2	NaN	34691	29833.4	NaN	31242.3	NaN	NaN	NaN	NaN	1386	1415	TVESGLEVAAAPSVTPQAGT[79.9663]ALLAPFPTQR	sp|P51610|HCFC1_HUMAN	TVESGLEVAAAPSVTPQAGTALLAPFPTQR	R	V	30	3	20T(79.9663)	P51610	HCFC1_HUMAN	HCFC1	Host cell factor 1
NaN	NaN	116034	110093	NaN	NaN	47519	NaN	68148.4	NaN	41156.4	400	426	YDIPATAATATSPT[79.9663]PNPVPSVPANPPK	sp|P51610|HCFC1_HUMAN	YDIPATAATATSPTPNPVPSVPANPPK	K	S	27	2	14T(79.9663)	P51610	HCFC1_HUMAN	HCFC1	Host cell factor 1
124760	121753	115541	118667	120236	33506.5	85205	NaN	74224.7	29762.7	43695	400	426	YDIPATAATATS[79.9663]PTPNPVPSVPANPPK	sp|P51610|HCFC1_HUMAN	YDIPATAATATSPTPNPVPSVPANPPK	K	S	27	2	12S(79.9663)	P51610	HCFC1_HUMAN	HCFC1	Host cell factor 1
NaN	137797	111986	120893	21746.5	95891.8	84898.5	64878.6	52809.7	61054.7	NaN	400	426	YDIPATAATAT[79.9663]SPTPNPVPSVPANPPK	sp|P51610|HCFC1_HUMAN	YDIPATAATATSPTPNPVPSVPANPPK	K	S	27	2	11T(79.9663)	P51610	HCFC1_HUMAN	HCFC1	Host cell factor 1
40849.9	18904.6	NaN	NaN	NaN	NaN	NaN	58022.4	NaN	52917.6	NaN	400	426	YDIPATAAT[79.9663]ATSPTPNPVPSVPANPPK	sp|P51610|HCFC1_HUMAN	YDIPATAATATSPTPNPVPSVPANPPK	K	S	27	2	9T(79.9663)	P51610	HCFC1_HUMAN	HCFC1	Host cell factor 1
NaN	NaN	NaN	NaN	NaN	NaN	NaN	NaN	NaN	NaN	34152.6	400	426	YDIPAT[79.9663]AATATSPTPNPVPSVPANPPK	sp|P51610|HCFC1_HUMAN	YDIPATAATATSPTPNPVPSVPANPPK	K	S	27	2	6T(79.9663)	P51610	HCFC1_HUMAN	HCFC1	Host cell factor 1
NaN	NaN	NaN	NaN	NaN	NaN	NaN	NaN	NaN	NaN	NaN	200	227	IRTLDNGGFYIS[79.9663]PRSTFST[79.9663]LQELVDHY[79.9663]K	sp|P08631|HCK_HUMAN	IRTLDNGGFYISPRSTFSTLQELVDHYK	K	K	28	3	12S(79.9663),19T(79.9663),27Y(79.9663)	P08631	HCK_HUMAN	HCK	Tyrosine-protein kinase HCK
47029.7	NaN	NaN	NaN	NaN	NaN	NaN	111146	NaN	382860	NaN	200	213	IRT[79.9663]LDNGGFYISPR	sp|P08631|HCK_HUMAN	IRTLDNGGFYISPR	K	S	14	2	3T(79.9663)	P08631	HCK_HUMAN	HCK	Tyrosine-protein kinase HCK
24773.8	31013	11891.7	NaN	NaN	NaN	NaN	NaN	30009.3	NaN	27623	496	526	NRPEERPTFEYIQSVLDDFYTATESQY[79.9663]QQQP	sp|P08631|HCK_HUMAN	NRPEERPTFEYIQSVLDDFYTATESQYQQQP	K	-	31	3	27Y(79.9663)	P08631	HCK_HUMAN	HCK	Tyrosine-protein kinase HCK
NaN	NaN	NaN	NaN	11238.6	13624.3	NaN	15100.6	NaN	NaN	NaN	496	526	NRPEERPTFEYIQSVLDDFYTATES[79.9663]QYQQQP	sp|P08631|HCK_HUMAN	NRPEERPTFEYIQSVLDDFYTATESQYQQQP	K	-	31	3	25S(79.9663)	P08631	HCK_HUMAN	HCK	Tyrosine-protein kinase HCK
NaN	NaN	NaN	NaN	NaN	NaN	NaN	NaN	29557	NaN	27777	496	526	NRPEERPTFEYIQSVLDDFYTAT[79.9663]ESQYQQQP	sp|P08631|HCK_HUMAN	NRPEERPTFEYIQSVLDDFYTATESQYQQQP	K	-	31	3	23T(79.9663)	P08631	HCK_HUMAN	HCK	Tyrosine-protein kinase HCK
NaN	NaN	NaN	26040.4	NaN	NaN	NaN	NaN	NaN	15988.4	NaN	496	526	NRPEERPTFEYIQSVLDDFYT[79.9663]ATESQYQQQP	sp|P08631|HCK_HUMAN	NRPEERPTFEYIQSVLDDFYTATESQYQQQP	K	-	31	3	21T(79.9663)	P08631	HCK_HUMAN	HCK	Tyrosine-protein kinase HCK
NaN	NaN	NaN	15476.7	NaN	NaN	NaN	NaN	NaN	NaN	NaN	502	526	PTFEYIQSVLDDFYTATESQY[79.9663]QQQP	sp|P08631|HCK_HUMAN	PTFEYIQSVLDDFYTATESQYQQQP	R	-	25	2,3	21Y(79.9663)	P08631	HCK_HUMAN	HCK	Tyrosine-protein kinase HCK
NaN	NaN	NaN	NaN	NaN	NaN	NaN	NaN	NaN	NaN	NaN	502	526	PTFEYIQSVLDDFYTATES[79.9663]QYQQQP	sp|P08631|HCK_HUMAN	PTFEYIQSVLDDFYTATESQYQQQP	R	-	25	2	19S(79.9663)	P08631	HCK_HUMAN	HCK	Tyrosine-protein kinase HCK
NaN	NaN	NaN	NaN	NaN	NaN	NaN	NaN	NaN	NaN	NaN	502	526	PTFEYIQSVLDDFYTAT[79.9663]ESQYQQQP	sp|P08631|HCK_HUMAN	PTFEYIQSVLDDFYTATESQYQQQP	R	-	25	2,3	17T(79.9663)	P08631	HCK_HUMAN	HCK	Tyrosine-protein kinase HCK
NaN	NaN	NaN	49551.5	NaN	13417.6	11900.4	NaN	NaN	13312.5	11525.1	502	526	PTFEYIQSVLDDFY[79.9663]TATESQYQQQP	sp|P08631|HCK_HUMAN	PTFEYIQSVLDDFYTATESQYQQQP	R	-	25	2,3	14Y(79.9663)	P08631	HCK_HUMAN	HCK	Tyrosine-protein kinase HCK
NaN	NaN	NaN	NaN	NaN	NaN	NaN	NaN	NaN	NaN	NaN	502	526	PTFEYIQS[79.9663]VLDDFYTATESQYQQQP	sp|P08631|HCK_HUMAN	PTFEYIQSVLDDFYTATESQYQQQP	R	-	25	3	8S(79.9663)	P08631	HCK_HUMAN	HCK	Tyrosine-protein kinase HCK
NaN	NaN	NaN	14225.3	NaN	8127.07	NaN	NaN	NaN	18584.2	NaN	40	74	TETSASPHC[57.0215]PVYVPDPTSTIKPGPNS[79.9663]HNSNTPGIR	sp|P08631|HCK_HUMAN	TETSASPHCPVYVPDPTSTIKPGPNSHNSNTPGIR	K	E	35	4	26S(79.9663),9C(57.0215)	P08631	HCK_HUMAN	HCK	Tyrosine-protein kinase HCK
4169.62	6606.87	7041.74	11961.7	NaN	NaN	NaN	10435.2	24619.5	34340.6	NaN	270	296	AVTKRS[79.9663]PEAPQPVIAMEEPAVPAPLPK	sp|P14317|HCLS1_HUMAN	AVTKRSPEAPQPVIAMEEPAVPAPLPK	K	K	27	3	6S(79.9663)	P14317	HCLS1_HUMAN	HCLS1	Hematopoietic lineage cell-specific protein
NaN	NaN	NaN	NaN	12249.8	15326.3	14530	NaN	NaN	29746.6	19814.4	270	296	AVT[79.9663]KRSPEAPQPVIAMEEPAVPAPLPK	sp|P14317|HCLS1_HUMAN	AVTKRSPEAPQPVIAMEEPAVPAPLPK	K	K	27	3	3T(79.9663)	P14317	HCLS1_HUMAN	HCLS1	Hematopoietic lineage cell-specific protein
NaN	NaN	85135.4	NaN	NaN	NaN	40489	104369	NaN	40635.7	NaN	298	321	ISSEAWPPVGTPPSSESEPVRTS[79.9663]R	sp|P14317|HCLS1_HUMAN	ISSEAWPPVGTPPSSESEPVRTSR	K	E	24	2	23S(79.9663)	P14317	HCLS1_HUMAN	HCLS1	Hematopoietic lineage cell-specific protein
107644	47533	41744.6	135944	118669	131562	82251.2	141315	151784	47809.2	127291	298	321	ISSEAWPPVGTPPSSESEPVRT[79.9663]SR	sp|P14317|HCLS1_HUMAN	ISSEAWPPVGTPPSSESEPVRTSR	K	E	24	2,3	22T(79.9663)	P14317	HCLS1_HUMAN	HCLS1	Hematopoietic lineage cell-specific protein
NaN	53117.4	77452.2	86051.6	NaN	NaN	NaN	NaN	82733.5	NaN	NaN	298	321	ISSEAWPPVGTPPSSES[79.9663]EPVRTSR	sp|P14317|HCLS1_HUMAN	ISSEAWPPVGTPPSSESEPVRTSR	K	E	24	2	17S(79.9663)	P14317	HCLS1_HUMAN	HCLS1	Hematopoietic lineage cell-specific protein
NaN	NaN	82884	NaN	NaN	NaN	NaN	163001	81336.9	87403.1	NaN	298	321	ISSEAWPPVGTPPS[79.9663]SESEPVRTSR	sp|P14317|HCLS1_HUMAN	ISSEAWPPVGTPPSSESEPVRTSR	K	E	24	2,3	14S(79.9663)	P14317	HCLS1_HUMAN	HCLS1	Hematopoietic lineage cell-specific protein
64314.6	65687.7	58955.1	25735	20551.7	22948.4	61659.2	77787.1	84874	84202.7	103513	298	318	ISSEAWPPVGT[79.9663]PPSSESEPVR	sp|P14317|HCLS1_HUMAN	ISSEAWPPVGTPPSSESEPVR	K	T	21	2	11T(79.9663)	P14317	HCLS1_HUMAN	HCLS1	Hematopoietic lineage cell-specific protein
NaN	NaN	NaN	78395.7	NaN	NaN	79763.9	102965	53630.3	81634.2	24815.9	298	321	ISSEAWPPVGT[79.9663]PPSSESEPVRTSR	sp|P14317|HCLS1_HUMAN	ISSEAWPPVGTPPSSESEPVRTSR	K	E	24	2	11T(79.9663)	P14317	HCLS1_HUMAN	HCLS1	Hematopoietic lineage cell-specific protein
60223.6	NaN	NaN	NaN	NaN	NaN	NaN	NaN	NaN	NaN	NaN	298	318	IS[79.9663]SEAWPPVGTPPSSESEPVR	sp|P14317|HCLS1_HUMAN	ISSEAWPPVGTPPSSESEPVR	K	T	21	2	2S(79.9663)	P14317	HCLS1_HUMAN	HCLS1	Hematopoietic lineage cell-specific protein
28430	NaN	50868.4	46542.1	40011.7	63716	30429.4	NaN	91128	80208.3	69998.6	297	321	KISSEAWPPVGTPPSSESEPVRTS[79.9663]R	sp|P14317|HCLS1_HUMAN	KISSEAWPPVGTPPSSESEPVRTSR	K	E	25	3	24S(79.9663)	P14317	HCLS1_HUMAN	HCLS1	Hematopoietic lineage cell-specific protein
50635.7	67924.9	51105.6	NaN	52803.8	NaN	NaN	69284.3	98848.5	84798.8	68547.6	297	321	KISSEAWPPVGTPPSSESEPVRT[79.9663]SR	sp|P14317|HCLS1_HUMAN	KISSEAWPPVGTPPSSESEPVRTSR	K	E	25	3	23T(79.9663)	P14317	HCLS1_HUMAN	HCLS1	Hematopoietic lineage cell-specific protein
14356.2	33495.2	20998.3	NaN	NaN	24858.5	37222.1	44034.6	69372.8	55220.4	184511	297	318	KISSEAWPPVGT[79.9663]PPSSESEPVR	sp|P14317|HCLS1_HUMAN	KISSEAWPPVGTPPSSESEPVR	K	T	22	2,3	12T(79.9663)	P14317	HCLS1_HUMAN	HCLS1	Hematopoietic lineage cell-specific protein
181698	NaN	NaN	NaN	345236	NaN	NaN	NaN	94583.9	NaN	168208	297	318	KISS[79.9663]EAWPPVGTPPSSESEPVR	sp|P14317|HCLS1_HUMAN	KISSEAWPPVGTPPSSESEPVR	K	T	22	2,3	4S(79.9663)	P14317	HCLS1_HUMAN	HCLS1	Hematopoietic lineage cell-specific protein
253495	282852	272947	511004	374947	515187	383882	263782	305840	280856	171771	297	318	KIS[79.9663]SEAWPPVGTPPSSESEPVR	sp|P14317|HCLS1_HUMAN	KISSEAWPPVGTPPSSESEPVR	K	T	22	2,3	3S(79.9663)	P14317	HCLS1_HUMAN	HCLS1	Hematopoietic lineage cell-specific protein
18463.9	15150.2	15277.2	23170.9	14727.6	22593.4	19532.6	19356.5	17605.7	22784	13485.9	297	318	KIS[79.9663]SEAWPPVGT[79.9663]PPSSESEPVR	sp|P14317|HCLS1_HUMAN	KISSEAWPPVGTPPSSESEPVR	K	T	22	2	12T(79.9663),3S(79.9663)	P14317	HCLS1_HUMAN	HCLS1	Hematopoietic lineage cell-specific protein
177597	141148	139821	148312	178707	185530	166047	101773	136898	162366	81699.7	59	69	NKVS[79.9663]EEHDVLR	sp|P14317|HCLS1_HUMAN	NKVSEEHDVLR	R	K	11	2,3	4S(79.9663)	P14317	HCLS1_HUMAN	HCLS1	Hematopoietic lineage cell-specific protein
4222400	4962530	4473460	3904230	3937440	3909300	3381390	4128980	4635460	4435280	3822510	274	296	RS[79.9663]PEAPQPVIAMEEPAVPAPLPK	sp|P14317|HCLS1_HUMAN	RSPEAPQPVIAMEEPAVPAPLPK	K	K	23	2,3	2S(79.9663)	P14317	HCLS1_HUMAN	HCLS1	Hematopoietic lineage cell-specific protein
327491	321947	293480	227704	233435	258804	272776	313575	376972	324308	232162	274	296	RS[79.9663]PEAPQPVIAM[15.9949]EEPAVPAPLPK	sp|P14317|HCLS1_HUMAN	RSPEAPQPVIAMEEPAVPAPLPK	K	K	23	2,3	12M(15.9949),2S(79.9663)	P14317	HCLS1_HUMAN	HCLS1	Hematopoietic lineage cell-specific protein
1774950	1725760	1237280	1067000	697690	956210	1086660	1396340	1335900	1311710	1181150	275	296	S[79.9663]PEAPQPVIAMEEPAVPAPLPK	sp|P14317|HCLS1_HUMAN	SPEAPQPVIAMEEPAVPAPLPK	R	K	22	2,3	1S(79.9663)	P14317	HCLS1_HUMAN	HCLS1	Hematopoietic lineage cell-specific protein
130898	128399	114018	84962.9	88600.8	86974	106523	111202	130146	112522	90119.9	275	296	S[79.9663]PEAPQPVIAM[15.9949]EEPAVPAPLPK	sp|P14317|HCLS1_HUMAN	SPEAPQPVIAMEEPAVPAPLPK	R	K	22	2	11M(15.9949),1S(79.9663)	P14317	HCLS1_HUMAN	HCLS1	Hematopoietic lineage cell-specific protein
NaN	656655	600101	NaN	318296	317561	388162	NaN	287698	182619	172189	225	236	T[79.9663]T[79.9663]PIEAASSGTR	sp|P14317|HCLS1_HUMAN	TTPIEAASSGTR	K	G	12	2	1T(79.9663),2T(79.9663)	P14317	HCLS1_HUMAN	HCLS1	Hematopoietic lineage cell-specific protein
NaN	NaN	NaN	NaN	NaN	NaN	NaN	NaN	NaN	NaN	NaN	414	438	IAC[57.0215]EEEFSDS[79.9663]EEEGEGGRKNS[79.9663]SNFK	sp|Q13547|HDAC1_HUMAN	IACEEEFSDSEEEGEGGRKNSSNFK	R	K	25	3	10S(79.9663),21S(79.9663),3C(57.0215)	Q13547	HDAC1_HUMAN	HDAC1	Histone deacetylase 1
56522.2	60060.6	44666.4	49550.7	38416.9	47596.5	52275.4	47793.4	39810.4	47318	33580.9	414	431	IAC[57.0215]EEEFS[79.9663]DSEEEGEGGR	sp|Q13547|HDAC1_HUMAN	IACEEEFSDSEEEGEGGR	R	K	18	2	3C(57.0215),8S(79.9663)	Q13547	HDAC1_HUMAN	HDAC1	Histone deacetylase 1
1349100	1399090	1275330	1212210	1171610	1323730	1420280	775792	782442	733400	801153	414	431	IAC[57.0215]EEEFS[79.9663]DS[79.9663]EEEGEGGR	sp|Q13547|HDAC1_HUMAN	IACEEEFSDSEEEGEGGR	R	K	18	2	10S(79.9663),3C(57.0215),8S(79.9663)	Q13547	HDAC1_HUMAN	HDAC1	Histone deacetylase 1
1673610	2031650	1866380	2217070	1945250	2149550	2015430	1245750	1456660	1390170	1365180	414	432	IAC[57.0215]EEEFS[79.9663]DS[79.9663]EEEGEGGRK	sp|Q13547|HDAC1_HUMAN	IACEEEFSDSEEEGEGGRK	R	N	19	2,3	10S(79.9663),3C(57.0215),8S(79.9663)	Q13547	HDAC1_HUMAN	HDAC1	Histone deacetylase 1
NaN	NaN	NaN	NaN	NaN	NaN	NaN	NaN	NaN	NaN	NaN	414	438	IAC[57.0215]EEEFS[79.9663]DS[79.9663]EEEGEGGRKNSSNFK	sp|Q13547|HDAC1_HUMAN	IACEEEFSDSEEEGEGGRKNSSNFK	R	K	25	3	10S(79.9663),3C(57.0215),8S(79.9663)	Q13547	HDAC1_HUMAN	HDAC1	Histone deacetylase 1
1873370	1960060	1692730	1872920	2018140	2059310	1925340	1135550	1283930	1349600	1323530	372	404	MLPHAPGVQMQAIPEDAIPEES[79.9663]GDEDEDDPDKR	sp|Q13547|HDAC1_HUMAN	MLPHAPGVQMQAIPEDAIPEESGDEDEDDPDKR	R	I	33	3,4	22S(79.9663)	Q13547	HDAC1_HUMAN	HDAC1	Histone deacetylase 1
302411	276826	255618	221980	239581	256471	238633	154166	165574	174012	130747	372	404	MLPHAPGVQM[15.9949]QAIPEDAIPEES[79.9663]GDEDEDDPDKR	sp|Q13547|HDAC1_HUMAN	MLPHAPGVQMQAIPEDAIPEESGDEDEDDPDKR	R	I	33	3,4	10M(15.9949),22S(79.9663)	Q13547	HDAC1_HUMAN	HDAC1	Histone deacetylase 1
200024	173940	169079	157347	152594	164364	176037	92344.5	108189	126210	100383	372	404	M[15.9949]LPHAPGVQMQAIPEDAIPEES[79.9663]GDEDEDDPDKR	sp|Q13547|HDAC1_HUMAN	MLPHAPGVQMQAIPEDAIPEESGDEDEDDPDKR	R	I	33	3,4	1M(15.9949),22S(79.9663)	Q13547	HDAC1_HUMAN	HDAC1	Histone deacetylase 1
55601.2	56280.8	57063.7	47694.2	47543	57345.9	57838.7	33572.6	37173.4	45670.2	16074	372	404	M[15.9949]LPHAPGVQM[15.9949]QAIPEDAIPEES[79.9663]GDEDEDDPDKR	sp|Q13547|HDAC1_HUMAN	MLPHAPGVQMQAIPEDAIPEESGDEDEDDPDKR	R	I	33	3,4	10M(15.9949),1M(15.9949),22S(79.9663)	Q13547	HDAC1_HUMAN	HDAC1	Histone deacetylase 1
32471.5	39145.6	42081.7	46685.1	17098.8	NaN	18531.7	30483.9	39472.7	48666.5	25252.5	356	389	SLQQQDVTAVPMS[79.9663]PSSHSPEGRPPPLLPGGPVC[57.0215]K	sp|Q969S8|HDA10_HUMAN	SLQQQDVTAVPMSPSSHSPEGRPPPLLPGGPVCK	K	A	34	3,4	13S(79.9663),33C(57.0215)	Q969S8	HDA10_HUMAN	HDAC10	Polyamine deacetylase HDAC10
33592	25991.6	23816.3	NaN	15260.4	14298.4	9381.12	19547.8	19188	24527.9	14459.5	356	389	SLQQQDVT[79.9663]AVPMSPSSHSPEGRPPPLLPGGPVC[57.0215]K	sp|Q969S8|HDA10_HUMAN	SLQQQDVTAVPMSPSSHSPEGRPPPLLPGGPVCK	K	A	34	4	33C(57.0215),8T(79.9663)	Q969S8	HDA10_HUMAN	HDAC10	Polyamine deacetylase HDAC10
41367.3	42887.8	32517.4	49295.7	38870.9	47025	34122.2	22946.4	20401.8	22811.2	14623.6	415	432	IAC[57.0215]DEEFS[79.9663]DSEDEGEGGR	sp|Q92769|HDAC2_HUMAN	IACDEEFSDSEDEGEGGR	R	R	18	2	3C(57.0215),8S(79.9663)	Q92769	HDAC2_HUMAN	HDAC2	Histone deacetylase 2
NaN	41983.5	31670.9	62277.7	46165.1	52838.4	40749.5	26919.9	29548.3	NaN	22377.5	415	433	IAC[57.0215]DEEFS[79.9663]DSEDEGEGGRR	sp|Q92769|HDAC2_HUMAN	IACDEEFSDSEDEGEGGRR	R	N	19	2	3C(57.0215),8S(79.9663)	Q92769	HDAC2_HUMAN	HDAC2	Histone deacetylase 2
1747950	1632320	1467890	1388880	1241050	1412980	1617250	1085510	977054	865724	1105490	415	432	IAC[57.0215]DEEFS[79.9663]DS[79.9663]EDEGEGGR	sp|Q92769|HDAC2_HUMAN	IACDEEFSDSEDEGEGGR	R	R	18	2	10S(79.9663),3C(57.0215),8S(79.9663)	Q92769	HDAC2_HUMAN	HDAC2	Histone deacetylase 2
2403400	2549720	2411140	3072410	2599230	3152970	2813220	1848210	2073660	2562790	1946270	415	433	IAC[57.0215]DEEFS[79.9663]DS[79.9663]EDEGEGGRR	sp|Q92769|HDAC2_HUMAN	IACDEEFSDSEDEGEGGRR	R	N	19	2,3	10S(79.9663),3C(57.0215),8S(79.9663)	Q92769	HDAC2_HUMAN	HDAC2	Histone deacetylase 2
2475140	2724370	2357640	2554890	2437930	2858990	2743700	1930460	2148820	2040560	2436310	373	405	MLPHAPGVQMQAIPEDAVHEDS[79.9663]GDEDGEDPDKR	sp|Q92769|HDAC2_HUMAN	MLPHAPGVQMQAIPEDAVHEDSGDEDGEDPDKR	R	I	33	3,4,5	22S(79.9663)	Q92769	HDAC2_HUMAN	HDAC2	Histone deacetylase 2
NaN	NaN	NaN	NaN	NaN	NaN	NaN	NaN	NaN	NaN	NaN	373	409	MLPHAPGVQMQAIPEDAVHEDS[79.9663]GDEDGEDPDKRIS[79.9663]IR	sp|Q92769|HDAC2_HUMAN	MLPHAPGVQMQAIPEDAVHEDSGDEDGEDPDKRISIR	R	A	37	4	22S(79.9663),35S(79.9663)	Q92769	HDAC2_HUMAN	HDAC2	Histone deacetylase 2
346570	361459	298260	267097	341040	335820	389834	260907	255818	275899	179609	373	405	MLPHAPGVQM[15.9949]QAIPEDAVHEDS[79.9663]GDEDGEDPDKR	sp|Q92769|HDAC2_HUMAN	MLPHAPGVQMQAIPEDAVHEDSGDEDGEDPDKR	R	I	33	3,4	10M(15.9949),22S(79.9663)	Q92769	HDAC2_HUMAN	HDAC2	Histone deacetylase 2
262218	297430	283397	263162	301347	310502	317728	199175	246540	256528	218554	373	405	M[15.9949]LPHAPGVQMQAIPEDAVHEDS[79.9663]GDEDGEDPDKR	sp|Q92769|HDAC2_HUMAN	MLPHAPGVQMQAIPEDAVHEDSGDEDGEDPDKR	R	I	33	3,4	1M(15.9949),22S(79.9663)	Q92769	HDAC2_HUMAN	HDAC2	Histone deacetylase 2
31335.8	31585.1	12626.7	32177.5	22041.4	40853.5	31813.9	18142.6	21490.1	30184.2	12986.7	373	405	M[15.9949]LPHAPGVQM[15.9949]QAIPEDAVHEDS[79.9663]GDEDGEDPDKR	sp|Q92769|HDAC2_HUMAN	MLPHAPGVQMQAIPEDAVHEDSGDEDGEDPDKR	R	I	33	4	10M(15.9949),1M(15.9949),22S(79.9663)	Q92769	HDAC2_HUMAN	HDAC2	Histone deacetylase 2
40552.1	44763.8	49537.9	NaN	NaN	NaN	NaN	40640.2	NaN	NaN	NaN	414	432	RIAC[57.0215]DEEFS[79.9663]DSEDEGEGGR	sp|Q92769|HDAC2_HUMAN	RIACDEEFSDSEDEGEGGR	K	R	19	2	4C(57.0215),9S(79.9663)	Q92769	HDAC2_HUMAN	HDAC2	Histone deacetylase 2
174459	135656	NaN	183288	NaN	NaN	199576	200313	NaN	103548	233177	414	432	RIAC[57.0215]DEEFS[79.9663]DS[79.9663]EDEGEGGR	sp|Q92769|HDAC2_HUMAN	RIACDEEFSDSEDEGEGGR	K	R	19	2,3	11S(79.9663),4C(57.0215),9S(79.9663)	Q92769	HDAC2_HUMAN	HDAC2	Histone deacetylase 2
708756	745295	667893	578552	585227	620584	646338	509907	503072	482982	478510	399	428	GPEENYSRPEAPNEFYDGDHDNDKES[79.9663]DVEI	sp|O15379|HDAC3_HUMAN	GPEENYSRPEAPNEFYDGDHDNDKESDVEI	R	-	30	3,4	26S(79.9663)	O15379	HDAC3_HUMAN	HDAC3	Histone deacetylase 3
71048.3	NaN	NaN	NaN	NaN	NaN	37517.9	NaN	NaN	95473.5	NaN	630	651	AQSSPASAT[79.9663]FPVSVQEPPTKPR	sp|P56524|HDAC4_HUMAN	AQSSPASATFPVSVQEPPTKPR	R	F	22	2,3	9T(79.9663)	P56524	HDAC4_HUMAN	HDAC4	Histone deacetylase 4
84010	81286.1	NaN	36913.6	NaN	NaN	37801	NaN	NaN	NaN	48352.1	630	651	AQSSPAS[79.9663]ATFPVSVQEPPTKPR	sp|P56524|HDAC4_HUMAN	AQSSPASATFPVSVQEPPTKPR	R	F	22	2,3	7S(79.9663)	P56524	HDAC4_HUMAN	HDAC4	Histone deacetylase 4
NaN	139253	NaN	NaN	NaN	NaN	NaN	NaN	NaN	NaN	NaN	630	651	AQSS[79.9663]PASATFPVSVQEPPTKPR	sp|P56524|HDAC4_HUMAN	AQSSPASATFPVSVQEPPTKPR	R	F	22	2,3	4S(79.9663)	P56524	HDAC4_HUMAN	HDAC4	Histone deacetylase 4
150072	269728	287784	146165	146440	205345	240230	407397	398041	374464	130981	630	651	AQS[79.9663]SPASATFPVSVQEPPTKPR	sp|P56524|HDAC4_HUMAN	AQSSPASATFPVSVQEPPTKPR	R	F	22	2,3	3S(79.9663)	P56524	HDAC4_HUMAN	HDAC4	Histone deacetylase 4
NaN	NaN	NaN	NaN	55813.4	52924.5	48849.5	NaN	59941.7	NaN	88947.2	650	664	PRFT[79.9663]TGLVYDTLMLK	sp|P56524|HDAC4_HUMAN	PRFTTGLVYDTLMLK	K	H	15	2	4T(79.9663)	P56524	HDAC4_HUMAN	HDAC4	Histone deacetylase 4
172481	154728	163247	167587	171249	177501	174787	166022	206421	183691	154563	560	581	QEPIES[79.9663]DEEEAEPPREVEPGQR	sp|P56524|HDAC4_HUMAN	QEPIESDEEEAEPPREVEPGQR	K	Q	22	2,3	6S(79.9663)	P56524	HDAC4_HUMAN	HDAC4	Histone deacetylase 4
129888	111311	112691	167678	161837	171578	120748	64730	216857	186141	137750	465	492	TQS[79.9663]APLPQNAQALQHLVIQQQHQQFLEK	sp|P56524|HDAC4_HUMAN	TQSAPLPQNAQALQHLVIQQQHQQFLEK	R	H	28	3,4	3S(79.9663)	P56524	HDAC4_HUMAN	HDAC4	Histone deacetylase 4
184756	165175	187095	55706	61595.9	168582	145276	130015	NaN	63888.2	150493	465	492	T[79.9663]QSAPLPQNAQALQHLVIQQQHQQFLEK	sp|P56524|HDAC4_HUMAN	TQSAPLPQNAQALQHLVIQQQHQQFLEK	R	H	28	3,4	1T(79.9663)	P56524	HDAC4_HUMAN	HDAC4	Histone deacetylase 4
32458	50424.9	48113.9	27160.9	48213.4	41454.5	38106.6	22418.9	71437.8	89738.7	51428	260	270	VAERRS[79.9663]S[79.9663]PLLR	sp|P56524|HDAC4_HUMAN	VAERRSSPLLR	K	R	11	2,3	6S(79.9663),7S(79.9663)	P56524	HDAC4_HUMAN	HDAC4	Histone deacetylase 4	HDAC5, HDAC9	sp|Q9UKV0|HDAC9_HUMAN, sp|Q9UQL6|HDAC5_HUMAN
36295.6	32659.9	34481.9	32299.9	12700.3	14957.8	NaN	19165.8	NaN	NaN	NaN	41	60	AMPSSMGGGGGGS[79.9663]PSPVELR	sp|Q9UQL6|HDAC5_HUMAN	AMPSSMGGGGGGSPSPVELR	R	G	20	2	13S(79.9663)	Q9UQL6	HDAC5_HUMAN	HDAC5	Histone deacetylase 5
56166.9	43054.4	40470.8	24833.8	20874.7	22076.3	21403.6	28412.6	26982	23634.7	25010.6	606	627	DEEGES[79.9663]GAEEGPDLEEPGAGYK	sp|Q9UQL6|HDAC5_HUMAN	DEEGESGAEEGPDLEEPGAGYK	K	K	22	2	6S(79.9663)	Q9UQL6	HDAC5_HUMAN	HDAC5	Histone deacetylase 5
NaN	NaN	30432.3	NaN	NaN	NaN	15190.4	20053.4	NaN	32581.5	8611.29	496	523	TQSS[79.9663]PLPQSPQALQQLVMQQQHQQFLEK	sp|Q9UQL6|HDAC5_HUMAN	TQSSPLPQSPQALQQLVMQQQHQQFLEK	R	Q	28	3	4S(79.9663)	Q9UQL6	HDAC5_HUMAN	HDAC5	Histone deacetylase 5
NaN	NaN	NaN	NaN	11057.1	NaN	NaN	NaN	23077.5	NaN	6086.45	496	523	TQS[79.9663]SPLPQSPQALQQLVMQQQHQQFLEK	sp|Q9UQL6|HDAC5_HUMAN	TQSSPLPQSPQALQQLVMQQQHQQFLEK	R	Q	28	3	3S(79.9663)	Q9UQL6	HDAC5_HUMAN	HDAC5	Histone deacetylase 5
20643.8	15149.8	29823.2	15853.3	7969.19	15432.5	15249.5	17154.7	23688.3	30966.7	NaN	496	523	T[79.9663]QSSPLPQSPQALQQLVMQQQHQQFLEK	sp|Q9UQL6|HDAC5_HUMAN	TQSSPLPQSPQALQQLVMQQQHQQFLEK	R	Q	28	3	1T(79.9663)	Q9UQL6	HDAC5_HUMAN	HDAC5	Histone deacetylase 5
113491	107220	133630	NaN	NaN	92852.3	101917	131737	358629	342835	73368.9	484	504	AQSS[79.9663]PAAPASLSAPEPASQAR	sp|Q8WUI4|HDAC7_HUMAN	AQSSPAAPASLSAPEPASQAR	R	V	21	2	4S(79.9663)	Q8WUI4	HDAC7_HUMAN	HDAC7	Histone deacetylase 7
317025	296666	340792	208911	228598	284185	281693	376435	327251	340940	263693	484	504	AQS[79.9663]SPAAPASLSAPEPASQAR	sp|Q8WUI4|HDAC7_HUMAN	AQSSPAAPASLSAPEPASQAR	R	V	21	2	3S(79.9663)	Q8WUI4	HDAC7_HUMAN	HDAC7	Histone deacetylase 7
NaN	94676.5	NaN	NaN	NaN	NaN	96548.5	NaN	NaN	NaN	44632.9	463	483	GST[79.9663]GDTVLLPLAQGGHRPLSR	sp|Q8WUI4|HDAC7_HUMAN	GSTGDTVLLPLAQGGHRPLSR	R	A	21	2	3T(79.9663)	Q8WUI4	HDAC7_HUMAN	HDAC7	Histone deacetylase 7
193807	233937	252231	246792	236264	241798	160712	243987	278084	280888	155761	463	483	GS[79.9663]TGDTVLLPLAQGGHRPLSR	sp|Q8WUI4|HDAC7_HUMAN	GSTGDTVLLPLAQGGHRPLSR	R	A	21	2,3	2S(79.9663)	Q8WUI4	HDAC7_HUMAN	HDAC7	Histone deacetylase 7
NaN	209940	NaN	154611	248722	97270.4	NaN	121804	246000	147636	NaN	179	187	KES[79.9663]APPSLR	sp|Q8WUI4|HDAC7_HUMAN	KESAPPSLR	R	R	9	2	3S(79.9663)	Q8WUI4	HDAC7_HUMAN	HDAC7	Histone deacetylase 7
NaN	NaN	NaN	NaN	NaN	NaN	48277.1	78087.1	NaN	NaN	NaN	402	427	QIPSAEDLET[79.9663]DGGGPGQVVDDGLEHR	sp|Q8WUI4|HDAC7_HUMAN	QIPSAEDLETDGGGPGQVVDDGLEHR	R	E	26	2,3	10T(79.9663)	Q8WUI4	HDAC7_HUMAN	HDAC7	Histone deacetylase 7
171477	194469	157256	174094	144316	85954.4	72788	144334	117363	143746	94052.3	402	427	QIPS[79.9663]AEDLETDGGGPGQVVDDGLEHR	sp|Q8WUI4|HDAC7_HUMAN	QIPSAEDLETDGGGPGQVVDDGLEHR	R	E	26	2,3	4S(79.9663)	Q8WUI4	HDAC7_HUMAN	HDAC7	Histone deacetylase 7
138771	199103	204401	103172	175917	190172	173666	190361	226497	128701	133674	356	377	TRS[79.9663]EPLPPSATAPPPPGPMQPR	sp|Q8WUI4|HDAC7_HUMAN	TRSEPLPPSATAPPPPGPMQPR	R	L	22	2,3	3S(79.9663)	Q8WUI4	HDAC7_HUMAN	HDAC7	Histone deacetylase 7
NaN	NaN	NaN	11154.5	NaN	NaN	24610.9	NaN	NaN	47800.3	21470.6	153	160	TVS[79.9663]EPNLK	sp|Q8WUI4|HDAC7_HUMAN	TVSEPNLK	K	L	8	2	3S(79.9663)	Q8WUI4	HDAC7_HUMAN	HDAC7	Histone deacetylase 7
51279.3	104911	NaN	87727.4	87065.4	94427.5	92353	184809	104650	234072	97913.2	356	377	T[79.9663]RSEPLPPSATAPPPPGPMQPR	sp|Q8WUI4|HDAC7_HUMAN	TRSEPLPPSATAPPPPGPMQPR	R	L	22	2,3	1T(79.9663)	Q8WUI4	HDAC7_HUMAN	HDAC7	Histone deacetylase 7
50302.6	39756	68212.9	50418.6	20721.1	19325.2	19072.6	29462.5	31313.4	29946.3	NaN	153	160	T[79.9663]VSEPNLK	sp|Q8WUI4|HDAC7_HUMAN	TVSEPNLK	K	L	8	2	1T(79.9663)	Q8WUI4	HDAC7_HUMAN	HDAC7	Histone deacetylase 7
NaN	NaN	NaN	NaN	NaN	NaN	NaN	NaN	NaN	NaN	NaN	725	752	FFSSLPC[57.0215]GGLGVDSDT[79.9663]IWNELHSS[79.9663]GAAR	sp|Q9UKV0|HDAC9_HUMAN	FFSSLPCGGLGVDSDTIWNELHSSGAAR	K	M	28	2	16T(79.9663),24S(79.9663),7C(57.0215)	Q9UKV0	HDAC9_HUMAN	HDAC9	Histone deacetylase 9
61649.8	71177.4	90951.5	NaN	39443.3	47151.1	38502.9	74211.3	NaN	NaN	NaN	449	474	TQS[79.9663]APLPQSTLAQLVIQQQHQQFLEK	sp|Q9UKV0|HDAC9_HUMAN	TQSAPLPQSTLAQLVIQQQHQQFLEK	R	Q	26	3	3S(79.9663)	Q9UKV0	HDAC9_HUMAN	HDAC9	Histone deacetylase 9
68749.7	NaN	NaN	53149.5	NaN	NaN	NaN	85037.3	81185.2	95278.4	45739.2	449	474	T[79.9663]QSAPLPQSTLAQLVIQQQHQQFLEK	sp|Q9UKV0|HDAC9_HUMAN	TQSAPLPQSTLAQLVIQQQHQQFLEK	R	Q	26	2,3	1T(79.9663)	Q9UKV0	HDAC9_HUMAN	HDAC9	Histone deacetylase 9
3669740	3386860	2998860	2443830	2006890	2339350	2775100	2381560	2051260	1691190	1990020	158	167	AGDLLEDS[79.9663]PK	sp|P51858|HDGF_HUMAN	AGDLLEDSPK	R	R	10	2	8S(79.9663)	P51858	HDGF_HUMAN	HDGF	Hepatoma-derived growth factor
3536420	4378400	3937230	3840350	3936350	3810220	3714170	3193630	4036920	3776240	3244350	158	170	AGDLLEDS[79.9663]PKRPK	sp|P51858|HDGF_HUMAN	AGDLLEDSPKRPK	R	E	13	2,3	8S(79.9663)	P51858	HDGF_HUMAN	HDGF	Hepatoma-derived growth factor
NaN	NaN	NaN	NaN	NaN	NaN	NaN	13203.2	NaN	24585.9	NaN	181	208	EAATLEVERPLPMEVEKNS[79.9663]T[79.9663]PS[79.9663]EPGSGR	sp|P51858|HDGF_HUMAN	EAATLEVERPLPMEVEKNSTPSEPGSGR	K	G	28	3	19S(79.9663),20T(79.9663),22S(79.9663)	P51858	HDGF_HUMAN	HDGF	Hepatoma-derived growth factor
372895	787270	884703	937640	886334	781731	755850	788116	748177	503451	456642	127	146	GNAEGSS[79.9663]DEEGKLVIDEPAK	sp|P51858|HDGF_HUMAN	GNAEGSSDEEGKLVIDEPAK	K	E	20	2,3	7S(79.9663)	P51858	HDGF_HUMAN	HDGF	Hepatoma-derived growth factor
NaN	NaN	NaN	NaN	NaN	NaN	NaN	NaN	NaN	NaN	NaN	127	148	GNAEGSS[79.9663]DEEGKLVIDEPAKEK	sp|P51858|HDGF_HUMAN	GNAEGSSDEEGKLVIDEPAKEK	K	N	22	2,3	7S(79.9663)	P51858	HDGF_HUMAN	HDGF	Hepatoma-derived growth factor
1407410	1136220	982132	951426	1053070	975338	1081430	756161	718764	717213	679021	127	146	GNAEGS[79.9663]SDEEGKLVIDEPAK	sp|P51858|HDGF_HUMAN	GNAEGSSDEEGKLVIDEPAK	K	E	20	2,3	6S(79.9663)	P51858	HDGF_HUMAN	HDGF	Hepatoma-derived growth factor
249095	290693	266110	309816	384269	379150	333182	230338	315780	338964	276182	127	148	GNAEGS[79.9663]SDEEGKLVIDEPAKEK	sp|P51858|HDGF_HUMAN	GNAEGSSDEEGKLVIDEPAKEK	K	N	22	3	6S(79.9663)	P51858	HDGF_HUMAN	HDGF	Hepatoma-derived growth factor
17900000	17600000	15600000	13800000	15400000	15800000	16300000	11900000	12700000	11600000	14000000	127	146	GNAEGS[79.9663]S[79.9663]DEEGKLVIDEPAK	sp|P51858|HDGF_HUMAN	GNAEGSSDEEGKLVIDEPAK	K	E	20	2,3	6S(79.9663),7S(79.9663)	P51858	HDGF_HUMAN	HDGF	Hepatoma-derived growth factor
8230860	9255720	8897690	10200000	10600000	11000000	9960090	7324580	9969950	10800000	8215480	127	148	GNAEGS[79.9663]S[79.9663]DEEGKLVIDEPAKEK	sp|P51858|HDGF_HUMAN	GNAEGSSDEEGKLVIDEPAKEK	K	N	22	2,3	6S(79.9663),7S(79.9663)	P51858	HDGF_HUMAN	HDGF	Hepatoma-derived growth factor
111880	101789	NaN	70778.6	76572	73034.2	NaN	NaN	NaN	48472.2	57010.8	126	146	KGNAEGSS[79.9663]DEEGKLVIDEPAK	sp|P51858|HDGF_HUMAN	KGNAEGSSDEEGKLVIDEPAK	K	E	21	3	8S(79.9663)	P51858	HDGF_HUMAN	HDGF	Hepatoma-derived growth factor
112223	101474	78676.3	NaN	73626.7	73461.5	86396.7	78225	59454.2	NaN	NaN	126	146	KGNAEGS[79.9663]SDEEGKLVIDEPAK	sp|P51858|HDGF_HUMAN	KGNAEGSSDEEGKLVIDEPAK	K	E	21	3	7S(79.9663)	P51858	HDGF_HUMAN	HDGF	Hepatoma-derived growth factor
4469250	4220980	3647510	3112290	3310100	3153330	3437240	2476190	2596160	2212680	2618840	126	146	KGNAEGS[79.9663]S[79.9663]DEEGKLVIDEPAK	sp|P51858|HDGF_HUMAN	KGNAEGSSDEEGKLVIDEPAK	K	E	21	2,3	7S(79.9663),8S(79.9663)	P51858	HDGF_HUMAN	HDGF	Hepatoma-derived growth factor
70583.1	107620	146523	124877	131322	111304	182225	67420.5	92187.5	137032	60451.1	106	126	KS[79.9663]C[57.0215]VEEPEPEPEAAEGDGDKK	sp|P51858|HDGF_HUMAN	KSCVEEPEPEPEAAEGDGDKK	K	G	21	2,3	2S(79.9663),3C(57.0215)	P51858	HDGF_HUMAN	HDGF	Hepatoma-derived growth factor
NaN	NaN	NaN	NaN	16808	14481.4	5893.7	13540	24679.3	37838.6	14713.7	198	235	NSTPSEPGS[79.9663]GRGPPQEEEEEEDEEEEATKEDAEAPGIR	sp|P51858|HDGF_HUMAN	NSTPSEPGSGRGPPQEEEEEEDEEEEATKEDAEAPGIR	K	D	38	3	9S(79.9663)	P51858	HDGF_HUMAN	HDGF	Hepatoma-derived growth factor
NaN	61163.3	66815.5	42520.5	NaN	32348.1	NaN	82995.3	126051	98680.3	68784.2	198	208	NSTPS[79.9663]EPGSGR	sp|P51858|HDGF_HUMAN	NSTPSEPGSGR	K	G	11	2	5S(79.9663)	P51858	HDGF_HUMAN	HDGF	Hepatoma-derived growth factor
33886.6	NaN	14376.2	32226.4	NaN	NaN	21768.1	49630.7	38072.3	59715.5	20613.5	198	235	NSTPS[79.9663]EPGS[79.9663]GRGPPQEEEEEEDEEEEATKEDAEAPGIR	sp|P51858|HDGF_HUMAN	NSTPSEPGSGRGPPQEEEEEEDEEEEATKEDAEAPGIR	K	D	38	3	5S(79.9663),9S(79.9663)	P51858	HDGF_HUMAN	HDGF	Hepatoma-derived growth factor
55075.8	NaN	51587.5	45010.8	NaN	NaN	NaN	73951.3	NaN	106263	NaN	198	208	NST[79.9663]PSEPGSGR	sp|P51858|HDGF_HUMAN	NSTPSEPGSGR	K	G	11	2	3T(79.9663)	P51858	HDGF_HUMAN	HDGF	Hepatoma-derived growth factor
54823	NaN	NaN	NaN	NaN	NaN	NaN	76369.5	NaN	NaN	NaN	198	208	NS[79.9663]TPSEPGSGR	sp|P51858|HDGF_HUMAN	NSTPSEPGSGR	K	G	11	2	2S(79.9663)	P51858	HDGF_HUMAN	HDGF	Hepatoma-derived growth factor
41598.4	38534.3	17760.2	NaN	NaN	NaN	NaN	41826.5	NaN	NaN	NaN	198	235	NS[79.9663]T[79.9663]PSEPGSGRGPPQEEEEEEDEEEEATKEDAEAPGIR	sp|P51858|HDGF_HUMAN	NSTPSEPGSGRGPPQEEEEEEDEEEEATKEDAEAPGIR	K	D	38	3	2S(79.9663),3T(79.9663)	P51858	HDGF_HUMAN	HDGF	Hepatoma-derived growth factor
1437630	1441800	1164560	960652	1145660	1148410	1249940	1060170	1151580	919832	1299600	157	167	RAGDLLEDS[79.9663]PK	sp|P51858|HDGF_HUMAN	RAGDLLEDSPK	R	R	11	2	9S(79.9663)	P51858	HDGF_HUMAN	HDGF	Hepatoma-derived growth factor
29783.6	30269.1	40314.5	66149.7	32996	68868.7	88262.1	26384	31323.2	57804.1	11186.7	107	126	S[79.9663]C[57.0215]VEEPEPEPEAAEGDGDKK	sp|P51858|HDGF_HUMAN	SCVEEPEPEPEAAEGDGDKK	K	G	20	2,3	1S(79.9663),2C(57.0215)	P51858	HDGF_HUMAN	HDGF	Hepatoma-derived growth factor
37830.4	31089.6	37018.6	39869.5	27531.5	12500.3	26373.9	NaN	NaN	NaN	NaN	238	252	ADS[79.9663]DGAKPEPVAMAR	sp|Q7Z4V5|HDGR2_HUMAN	ADSDGAKPEPVAMAR	K	S	15	2	3S(79.9663)	Q7Z4V5	HDGR2_HUMAN	HDGFL2	Hepatoma-derived growth factor-related protein 2
42071.7	NaN	56209.8	65003.1	19428.2	107738	NaN	NaN	48359.7	38272.2	27921	228	252	APSAS[79.9663]DS[79.9663]DSKADS[79.9663]DGAKPEPVAMAR	sp|Q7Z4V5|HDGR2_HUMAN	APSASDSDSKADSDGAKPEPVAMAR	K	S	25	2,3	13S(79.9663),5S(79.9663),7S(79.9663)	Q7Z4V5	HDGR2_HUMAN	HDGFL2	Hepatoma-derived growth factor-related protein 2
85922.9	83015.2	53645.8	67949.2	51913.3	NaN	NaN	41460.3	24851.3	NaN	NaN	228	252	APSAS[79.9663]DS[79.9663]DS[79.9663]KADSDGAKPEPVAMAR	sp|Q7Z4V5|HDGR2_HUMAN	APSASDSDSKADSDGAKPEPVAMAR	K	S	25	2,3	5S(79.9663),7S(79.9663),9S(79.9663)	Q7Z4V5	HDGR2_HUMAN	HDGFL2	Hepatoma-derived growth factor-related protein 2
29865.4	NaN	NaN	NaN	NaN	20972.5	18059.1	NaN	NaN	NaN	NaN	228	252	APS[79.9663]ASDSDS[79.9663]KADS[79.9663]DGAKPEPVAMAR	sp|Q7Z4V5|HDGR2_HUMAN	APSASDSDSKADSDGAKPEPVAMAR	K	S	25	2	13S(79.9663),3S(79.9663),9S(79.9663)	Q7Z4V5	HDGR2_HUMAN	HDGFL2	Hepatoma-derived growth factor-related protein 2
31992.6	NaN	30721.5	NaN	NaN	NaN	21583.4	NaN	NaN	NaN	NaN	228	252	APS[79.9663]ASDS[79.9663]DSKADS[79.9663]DGAKPEPVAMAR	sp|Q7Z4V5|HDGR2_HUMAN	APSASDSDSKADSDGAKPEPVAMAR	K	S	25	2	13S(79.9663),3S(79.9663),7S(79.9663)	Q7Z4V5	HDGR2_HUMAN	HDGFL2	Hepatoma-derived growth factor-related protein 2
11842.1	22357.9	26271.2	114353	54157.6	NaN	53055.1	30261.1	29514.9	NaN	22848.6	228	252	APS[79.9663]ASDS[79.9663]DS[79.9663]KADSDGAKPEPVAMAR	sp|Q7Z4V5|HDGR2_HUMAN	APSASDSDSKADSDGAKPEPVAMAR	K	S	25	2,3	3S(79.9663),7S(79.9663),9S(79.9663)	Q7Z4V5	HDGR2_HUMAN	HDGFL2	Hepatoma-derived growth factor-related protein 2
33458	55260.1	95576	63173.1	71736.2	67871.2	79532.5	NaN	NaN	59501.2	32782.7	228	252	APS[79.9663]AS[79.9663]DSDSKADS[79.9663]DGAKPEPVAMAR	sp|Q7Z4V5|HDGR2_HUMAN	APSASDSDSKADSDGAKPEPVAMAR	K	S	25	2,3	13S(79.9663),3S(79.9663),5S(79.9663)	Q7Z4V5	HDGR2_HUMAN	HDGFL2	Hepatoma-derived growth factor-related protein 2
28053.7	NaN	NaN	NaN	NaN	NaN	NaN	5307.48	NaN	NaN	NaN	228	252	APS[79.9663]AS[79.9663]DSDS[79.9663]KADSDGAKPEPVAMAR	sp|Q7Z4V5|HDGR2_HUMAN	APSASDSDSKADSDGAKPEPVAMAR	K	S	25	2	3S(79.9663),5S(79.9663),9S(79.9663)	Q7Z4V5	HDGR2_HUMAN	HDGFL2	Hepatoma-derived growth factor-related protein 2
29378.1	33403.7	38843.5	19817.8	21075.4	32062.8	60033.1	NaN	15867.3	65466.3	30142.9	228	252	APS[79.9663]AS[79.9663]DS[79.9663]DSKADSDGAKPEPVAMAR	sp|Q7Z4V5|HDGR2_HUMAN	APSASDSDSKADSDGAKPEPVAMAR	K	S	25	2,3	3S(79.9663),5S(79.9663),7S(79.9663)	Q7Z4V5	HDGR2_HUMAN	HDGFL2	Hepatoma-derived growth factor-related protein 2
127311	128440	75953.3	111845	165061	215496	236940	118556	157206	192279	166460	660	671	ARGDS[79.9663]EALDEES	sp|Q7Z4V5|HDGR2_HUMAN	ARGDSEALDEES	R	-	12	2	5S(79.9663)	Q7Z4V5	HDGR2_HUMAN	HDGFL2	Hepatoma-derived growth factor-related protein 2
NaN	NaN	NaN	37367.1	NaN	NaN	NaN	20641	23129.5	27549.6	NaN	631	642	C[57.0215]GSS[79.9663]EDLHDSVR	sp|Q7Z4V5|HDGR2_HUMAN	CGSSEDLHDSVR	R	E	12	2	1C(57.0215),4S(79.9663)	Q7Z4V5	HDGR2_HUMAN	HDGFL2	Hepatoma-derived growth factor-related protein 2
37429.4	43053.2	38230	NaN	25473.7	22551.2	25300.2	17868.4	NaN	NaN	11643.9	631	642	C[57.0215]GS[79.9663]SEDLHDSVR	sp|Q7Z4V5|HDGR2_HUMAN	CGSSEDLHDSVR	R	E	12	2	1C(57.0215),3S(79.9663)	Q7Z4V5	HDGR2_HUMAN	HDGFL2	Hepatoma-derived growth factor-related protein 2
114280	NaN	NaN	NaN	NaN	NaN	NaN	37446.1	NaN	NaN	NaN	643	654	EGPDLDRPGS[79.9663]DR	sp|Q7Z4V5|HDGR2_HUMAN	EGPDLDRPGSDR	R	Q	12	2	10S(79.9663)	Q7Z4V5	HDGR2_HUMAN	HDGFL2	Hepatoma-derived growth factor-related protein 2
149260	152769	153723	143129	144568	131356	153281	86105.2	125362	140264	91075.2	643	657	EGPDLDRPGS[79.9663]DRQER	sp|Q7Z4V5|HDGR2_HUMAN	EGPDLDRPGSDRQER	R	E	15	2,3	10S(79.9663)	Q7Z4V5	HDGR2_HUMAN	HDGFL2	Hepatoma-derived growth factor-related protein 2
1669740	1756370	1656070	1458720	1354270	1571670	1566590	886696	1296530	1432290	1198110	360	382	GEAERGS[79.9663]GGS[79.9663]S[79.9663]GDELREDDEPVK	sp|Q7Z4V5|HDGR2_HUMAN	GEAERGSGGSSGDELREDDEPVK	R	K	23	2,3	10S(79.9663),11S(79.9663),7S(79.9663)	Q7Z4V5	HDGR2_HUMAN	HDGFL2	Hepatoma-derived growth factor-related protein 2
265614	79129.4	131397	58718.4	15978.4	NaN	16699.7	52898.1	54157.1	21182.1	42096.5	611	630	GESAEDKEHEEGRDS[79.9663]EEGPR	sp|Q7Z4V5|HDGR2_HUMAN	GESAEDKEHEEGRDSEEGPR	K	C	20	3,4	15S(79.9663)	Q7Z4V5	HDGR2_HUMAN	HDGFL2	Hepatoma-derived growth factor-related protein 2
125801	226463	135016	38161.2	8838.17	25062.8	17660.6	66219.1	65997	18099.1	74160.9	611	630	GES[79.9663]AEDKEHEEGRDSEEGPR	sp|Q7Z4V5|HDGR2_HUMAN	GESAEDKEHEEGRDSEEGPR	K	C	20	3,4	3S(79.9663)	Q7Z4V5	HDGR2_HUMAN	HDGFL2	Hepatoma-derived growth factor-related protein 2
678631	608890	531676	394006	408317	474788	562720	276190	403904	312394	422568	365	382	GS[79.9663]GGS[79.9663]S[79.9663]GDELREDDEPVK	sp|Q7Z4V5|HDGR2_HUMAN	GSGGSSGDELREDDEPVK	R	K	18	2	2S(79.9663),5S(79.9663),6S(79.9663)	Q7Z4V5	HDGR2_HUMAN	HDGFL2	Hepatoma-derived growth factor-related protein 2
478215	478975	448663	376127	356140	415652	456331	193296	305432	261035	254638	365	383	GS[79.9663]GGS[79.9663]S[79.9663]GDELREDDEPVKK	sp|Q7Z4V5|HDGR2_HUMAN	GSGGSSGDELREDDEPVKK	R	R	19	2,3	2S(79.9663),5S(79.9663),6S(79.9663)	Q7Z4V5	HDGR2_HUMAN	HDGFL2	Hepatoma-derived growth factor-related protein 2
NaN	NaN	98710	59923.3	63670.5	76222	NaN	NaN	49140.4	29402.4	NaN	124	139	GVMAVTAVTATAAS[79.9663]DR	sp|Q7Z4V5|HDGR2_HUMAN	GVMAVTAVTATAASDR	R	M	16	2	14S(79.9663)	Q7Z4V5	HDGR2_HUMAN	HDGFL2	Hepatoma-derived growth factor-related protein 2
176846	141383	NaN	NaN	NaN	NaN	111555	83493	NaN	NaN	66300.3	124	139	GVMAVT[79.9663]AVTATAASDR	sp|Q7Z4V5|HDGR2_HUMAN	GVMAVTAVTATAASDR	R	M	16	2	6T(79.9663)	Q7Z4V5	HDGR2_HUMAN	HDGFL2	Hepatoma-derived growth factor-related protein 2
596868	634704	489362	324038	298122	247286	231710	484960	410689	231593	313921	452	461	KRS[79.9663]EGFSMDR	sp|Q7Z4V5|HDGR2_HUMAN	KRSEGFSMDR	R	K	10	2,3	3S(79.9663)	Q7Z4V5	HDGR2_HUMAN	HDGFL2	Hepatoma-derived growth factor-related protein 2
NaN	NaN	NaN	NaN	NaN	NaN	NaN	NaN	NaN	NaN	NaN	452	461	KRS[79.9663]EGFSM[15.9949]DR	sp|Q7Z4V5|HDGR2_HUMAN	KRSEGFSMDR	R	K	10	3	3S(79.9663),8M(15.9949)	Q7Z4V5	HDGR2_HUMAN	HDGFL2	Hepatoma-derived growth factor-related protein 2
63376.1	18885.8	18299.2	NaN	NaN	NaN	NaN	22466.2	NaN	NaN	NaN	454	461	S[79.9663]EGFSMDR	sp|Q7Z4V5|HDGR2_HUMAN	SEGFSMDR	R	K	8	2	1S(79.9663)	Q7Z4V5	HDGR2_HUMAN	HDGFL2	Hepatoma-derived growth factor-related protein 2
NaN	NaN	NaN	12546.2	6669.29	NaN	NaN	NaN	NaN	NaN	NaN	96	134	FTGYQAIQQQSSSETEGEGGNTADAS[79.9663]S[79.9663]EEEGDRVEEDGK	sp|Q9Y3E1|HDGR3_HUMAN	FTGYQAIQQQSSSETEGEGGNTADASSEEEGDRVEEDGK	K	G	39	3	26S(79.9663),27S(79.9663)	Q9Y3E1	HDGR3_HUMAN	HDGFL3	Hepatoma-derived growth factor-related protein 3
NaN	NaN	NaN	NaN	NaN	NaN	NaN	NaN	NaN	NaN	NaN	96	136	FTGYQAIQQQSSSETEGEGGNTADAS[79.9663]S[79.9663]EEEGDRVEEDGKGK	sp|Q9Y3E1|HDGR3_HUMAN	FTGYQAIQQQSSSETEGEGGNTADASSEEEGDRVEEDGKGK	K	R	41	3	26S(79.9663),27S(79.9663)	Q9Y3E1	HDGR3_HUMAN	HDGFL3	Hepatoma-derived growth factor-related protein 3
NaN	NaN	NaN	NaN	NaN	8657.76	NaN	NaN	NaN	NaN	NaN	96	134	FTGYQAIQQQS[79.9663]S[79.9663]SETEGEGGNTADASSEEEGDRVEEDGK	sp|Q9Y3E1|HDGR3_HUMAN	FTGYQAIQQQSSSETEGEGGNTADASSEEEGDRVEEDGK	K	G	39	3	11S(79.9663),12S(79.9663)	Q9Y3E1	HDGR3_HUMAN	HDGFL3	Hepatoma-derived growth factor-related protein 3
48851.6	48269.2	40399.4	39895.3	51997.8	88581.6	90204.3	51934.3	46462.4	40570.4	39195.5	939	946	DC[57.0215]DPGS[79.9663]PR	sp|Q00341|VIGLN_HUMAN	DCDPGSPR	K	R	8	2	2C(57.0215),6S(79.9663)	Q00341	VIGLN_HUMAN	HDLBP	Vigilin
19348	18255.9	13053.4	21353.1	NaN	NaN	NaN	16147.8	12754.3	NaN	NaN	26	41	VATLNSEEES[79.9663]DPPTYK	sp|Q00341|VIGLN_HUMAN	VATLNSEEESDPPTYK	K	D	16	2	10S(79.9663)	Q00341	VIGLN_HUMAN	HDLBP	Vigilin
NaN	NaN	NaN	NaN	NaN	NaN	NaN	NaN	NaN	NaN	NaN	26	50	VATLNSEEES[79.9663]DPPTYKDAFPPLPEK	sp|Q00341|VIGLN_HUMAN	VATLNSEEESDPPTYKDAFPPLPEK	K	A	25	2	10S(79.9663)	Q00341	VIGLN_HUMAN	HDLBP	Vigilin
805409	863882	835104	862110	876045	949260	933307	808362	839835	777727	745507	26	41	VATLNS[79.9663]EEESDPPTYK	sp|Q00341|VIGLN_HUMAN	VATLNSEEESDPPTYK	K	D	16	2	6S(79.9663)	Q00341	VIGLN_HUMAN	HDLBP	Vigilin
NaN	NaN	NaN	NaN	NaN	NaN	NaN	NaN	NaN	NaN	NaN	26	50	VATLNS[79.9663]EEESDPPTYKDAFPPLPEK	sp|Q00341|VIGLN_HUMAN	VATLNSEEESDPPTYKDAFPPLPEK	K	A	25	3	6S(79.9663)	Q00341	VIGLN_HUMAN	HDLBP	Vigilin
NaN	NaN	772124	736157	NaN	908292	NaN	NaN	508447	464533	NaN	26	41	VAT[79.9663]LNSEEESDPPTYK	sp|Q00341|VIGLN_HUMAN	VATLNSEEESDPPTYK	K	D	16	2	3T(79.9663)	Q00341	VIGLN_HUMAN	HDLBP	Vigilin
NaN	NaN	NaN	NaN	NaN	NaN	NaN	NaN	NaN	27267.1	NaN	26	50	VAT[79.9663]LNSEEESDPPTYKDAFPPLPEK	sp|Q00341|VIGLN_HUMAN	VATLNSEEESDPPTYKDAFPPLPEK	K	A	25	2,3	3T(79.9663)	Q00341	VIGLN_HUMAN	HDLBP	Vigilin
41254.3	37710.2	47648.4	77917	71448.4	75538.4	64662.9	25534.6	21949.3	31038.8	21536.1	1189	1206	KS[79.9663]QDLESVQEVGGSYWQR	sp|Q9H583|HEAT1_HUMAN	KSQDLESVQEVGGSYWQR	K	V	18	2	2S(79.9663)	Q9H583	HEAT1_HUMAN	HEATR1	HEAT repeat-containing protein 1
66833.8	86535.7	59500.5	49900.5	76348.9	69179.4	70338.4	32965	90606.9	58425.9	NaN	1812	1820	T[79.9663]LATTLAPR	sp|Q9H583|HEAT1_HUMAN	TLATTLAPR	K	V	9	2	1T(79.9663)	Q9H583	HEAT1_HUMAN	HEATR1	HEAT repeat-containing protein 1
NaN	NaN	NaN	NaN	65375.4	84666.9	NaN	NaN	NaN	86348.9	97192.9	11	46	RPQFSPT[79.9663]GDC[57.0215]QAEAAAAANGTGGEEDDGPAAELLEK	sp|Q7Z4Q2|HEAT3_HUMAN	RPQFSPTGDCQAEAAAAANGTGGEEDDGPAAELLEK	K	L	36	3	10C(57.0215),7T(79.9663)	Q7Z4Q2	HEAT3_HUMAN	HEATR3	HEAT repeat-containing protein 3
133578	118345	123675	77627.2	63614.8	87344	130140	105163	111333	90129.3	105427	11	46	RPQFS[79.9663]PTGDC[57.0215]QAEAAAAANGTGGEEDDGPAAELLEK	sp|Q7Z4Q2|HEAT3_HUMAN	RPQFSPTGDCQAEAAAAANGTGGEEDDGPAAELLEK	K	L	36	3	10C(57.0215),5S(79.9663)	Q7Z4Q2	HEAT3_HUMAN	HEATR3	HEAT repeat-containing protein 3
NaN	NaN	NaN	NaN	20134.5	18817.1	NaN	NaN	NaN	NaN	NaN	1526	1543	PVT[79.9663]PTSMC[57.0215]QGSSSGATIK	sp|Q86XA9|HTR5A_HUMAN	PVTPTSMCQGSSSGATIK	R	S	18	2	3T(79.9663),8C(57.0215)	Q86XA9	HTR5A_HUMAN	HEATR5A	HEAT repeat-containing protein 5A
67464.4	64740.6	63654.6	71437.9	76178	76455.5	69817.7	81853.4	77215	72374.7	51932.7	1647	1667	S[79.9663]AEVDDGAAEKETLPEFGEGK	sp|Q86XA9|HTR5A_HUMAN	SAEVDDGAAEKETLPEFGEGK	R	D	21	2,3	1S(79.9663)	Q86XA9	HTR5A_HUMAN	HEATR5A	HEAT repeat-containing protein 5A
84645.7	95808.9	85048.9	65867.3	NaN	NaN	NaN	43394.1	NaN	NaN	84629.2	1734	1744	VS[79.9663]DSPSHIATK	sp|Q9P2D3|HTR5B_HUMAN	VSDSPSHIATK	K	T	11	2	2S(79.9663)	Q9P2D3	HTR5B_HUMAN	HEATR5B	HEAT repeat-containing protein 5B
45896.8	44718.7	39321.2	36012	24463.7	26240.9	37570.7	33666.3	35422.4	37212.1	NaN	630	645	APAGPSLEETSVSS[79.9663]PK	sp|Q6AI08|HEAT6_HUMAN	APAGPSLEETSVSSPK	K	G	16	2	14S(79.9663)	Q6AI08	HEAT6_HUMAN	HEATR6	HEAT repeat-containing protein 6
46451.6	NaN	40729.3	NaN	NaN	NaN	NaN	NaN	NaN	NaN	NaN	630	645	APAGPSLEETSVS[79.9663]SPK	sp|Q6AI08|HEAT6_HUMAN	APAGPSLEETSVSSPK	K	G	16	2	13S(79.9663)	Q6AI08	HEAT6_HUMAN	HEATR6	HEAT repeat-containing protein 6
NaN	NaN	NaN	NaN	NaN	NaN	NaN	NaN	NaN	NaN	NaN	630	645	APAGPSLEETS[79.9663]VSSPK	sp|Q6AI08|HEAT6_HUMAN	APAGPSLEETSVSSPK	K	G	16	2	11S(79.9663)	Q6AI08	HEAT6_HUMAN	HEATR6	HEAT repeat-containing protein 6
88004.9	96699.6	86183.7	91065.6	73915.7	95036.8	77175.9	66099.3	68866.5	60522.6	33771.3	666	688	EDSC[57.0215]SGS[79.9663]DAGSAAGSTYEPSPMR	sp|Q6AI08|HEAT6_HUMAN	EDSCSGSDAGSAAGSTYEPSPMR	K	L	23	2	4C(57.0215),7S(79.9663)	Q6AI08	HEAT6_HUMAN	HEATR6	HEAT repeat-containing protein 6
76607.8	99156.4	NaN	NaN	86364.9	89138	NaN	64249	NaN	66452.3	NaN	666	688	EDSC[57.0215]S[79.9663]GSDAGSAAGSTYEPSPMR	sp|Q6AI08|HEAT6_HUMAN	EDSCSGSDAGSAAGSTYEPSPMR	K	L	23	2	4C(57.0215),5S(79.9663)	Q6AI08	HEAT6_HUMAN	HEATR6	HEAT repeat-containing protein 6
56626.7	52607.3	NaN	54369.2	NaN	41433.6	NaN	35461.1	NaN	42239.5	42449.5	666	688	EDSC[57.0215]S[79.9663]GS[79.9663]DAGSAAGSTYEPSPMR	sp|Q6AI08|HEAT6_HUMAN	EDSCSGSDAGSAAGSTYEPSPMR	K	L	23	2	4C(57.0215),5S(79.9663),7S(79.9663)	Q6AI08	HEAT6_HUMAN	HEATR6	HEAT repeat-containing protein 6
NaN	NaN	80713.2	79919.6	78507.5	NaN	77667.2	69592	66822.9	NaN	26618.3	666	688	EDS[79.9663]C[57.0215]SGSDAGSAAGSTYEPSPMR	sp|Q6AI08|HEAT6_HUMAN	EDSCSGSDAGSAAGSTYEPSPMR	K	L	23	2	3S(79.9663),4C(57.0215)	Q6AI08	HEAT6_HUMAN	HEATR6	HEAT repeat-containing protein 6
NaN	48452	NaN	59581.3	26207.5	NaN	NaN	NaN	42857.5	NaN	NaN	666	688	EDS[79.9663]C[57.0215]SGS[79.9663]DAGSAAGSTYEPSPMR	sp|Q6AI08|HEAT6_HUMAN	EDSCSGSDAGSAAGSTYEPSPMR	K	L	23	2	3S(79.9663),4C(57.0215),7S(79.9663)	Q6AI08	HEAT6_HUMAN	HEATR6	HEAT repeat-containing protein 6
NaN	51640.9	58032.2	48740.5	41123.1	40801.3	42623.3	NaN	NaN	43884.8	43921.8	666	688	EDS[79.9663]C[57.0215]S[79.9663]GSDAGSAAGSTYEPSPMR	sp|Q6AI08|HEAT6_HUMAN	EDSCSGSDAGSAAGSTYEPSPMR	K	L	23	2	3S(79.9663),4C(57.0215),5S(79.9663)	Q6AI08	HEAT6_HUMAN	HEATR6	HEAT repeat-containing protein 6
42988.2	NaN	59131.1	NaN	NaN	39270.1	52576.4	37132.2	55198	55570.4	41131.2	629	645	KAPAGPSLEETSVSS[79.9663]PK	sp|Q6AI08|HEAT6_HUMAN	KAPAGPSLEETSVSSPK	K	G	17	2	15S(79.9663)	Q6AI08	HEAT6_HUMAN	HEATR6	HEAT repeat-containing protein 6
54542.8	55808.4	57892.5	46651.2	45101.2	38566.7	NaN	NaN	55198	NaN	45751.5	629	645	KAPAGPSLEETSVS[79.9663]SPK	sp|Q6AI08|HEAT6_HUMAN	KAPAGPSLEETSVSSPK	K	G	17	2	14S(79.9663)	Q6AI08	HEAT6_HUMAN	HEATR6	HEAT repeat-containing protein 6
53963.5	NaN	NaN	NaN	NaN	40222.2	NaN	NaN	53362.7	NaN	NaN	629	645	KAPAGPSLEETS[79.9663]VSSPK	sp|Q6AI08|HEAT6_HUMAN	KAPAGPSLEETSVSSPK	K	G	17	2	12S(79.9663)	Q6AI08	HEAT6_HUMAN	HEATR6	HEAT repeat-containing protein 6
NaN	21590	NaN	NaN	NaN	NaN	NaN	NaN	NaN	NaN	NaN	253	267	LTQT[79.9663]DELGALLAVLK	sp|Q6AI08|HEAT6_HUMAN	LTQTDELGALLAVLK	K	K	15	2	4T(79.9663)	Q6AI08	HEAT6_HUMAN	HEATR6	HEAT repeat-containing protein 6
NaN	NaN	NaN	NaN	NaN	NaN	NaN	NaN	NaN	NaN	NaN	27	47	APEDAGPQPGS[79.9663]Y[79.9663]EIRHY[79.9663]GPAK	sp|Q9Y5Z4|HEBP2_HUMAN	APEDAGPQPGSYEIRHYGPAK	K	W	21	2	11S(79.9663),12Y(79.9663),17Y(79.9663)	Q9Y5Z4	HEBP2_HUMAN	HEBP2	Heme-binding protein 2
NaN	NaN	NaN	26731.4	NaN	NaN	NaN	NaN	NaN	NaN	NaN	141	167	SFDGFSSAQKNQEQLLT[79.9663]LAS[79.9663]ILREDGK	sp|Q9Y5Z4|HEBP2_HUMAN	SFDGFSSAQKNQEQLLTLASILREDGK	R	V	27	2	17T(79.9663),20S(79.9663)	Q9Y5Z4	HEBP2_HUMAN	HEBP2	Heme-binding protein 2
NaN	NaN	NaN	84925.5	NaN	NaN	NaN	NaN	NaN	NaN	NaN	2	26	n[42.0106]AEPLQPDPGAAEDAAAQAVET[79.9663]PGWK	sp|Q9Y5Z4|HEBP2_HUMAN	AEPLQPDPGAAEDAAAQAVETPGWK	M	A	25	2	N-term(42.0106),21T(79.9663)	Q9Y5Z4	HEBP2_HUMAN	HEBP2	Heme-binding protein 2
34684.8	22142.1	37955.6	NaN	NaN	NaN	NaN	NaN	NaN	31115.8	NaN	264	289	SPGGSPGQSPPTGYSILS[79.9663]PAHFSGPR	sp|Q9UBI9|HDC_HUMAN	SPGGSPGQSPPTGYSILSPAHFSGPR	R	S	26	2	18S(79.9663)	Q9UBI9	HDC_HUMAN	HECA	Headcase protein homolog
NaN	NaN	NaN	NaN	50039.6	NaN	57154.5	NaN	NaN	NaN	57570.7	264	289	SPGGS[79.9663]PGQS[79.9663]PPTGYSILSPAHFSGPR	sp|Q9UBI9|HDC_HUMAN	SPGGSPGQSPPTGYSILSPAHFSGPR	R	S	26	3	5S(79.9663),9S(79.9663)	Q9UBI9	HDC_HUMAN	HECA	Headcase protein homolog
NaN	NaN	NaN	38490.7	NaN	NaN	NaN	NaN	NaN	NaN	NaN	264	289	S[79.9663]PGGSPGQSPPTGYSILSPAHFSGPR	sp|Q9UBI9|HDC_HUMAN	SPGGSPGQSPPTGYSILSPAHFSGPR	R	S	26	2	1S(79.9663)	Q9UBI9	HDC_HUMAN	HECA	Headcase protein homolog
NaN	NaN	NaN	NaN	NaN	NaN	NaN	NaN	NaN	NaN	36619.4	264	289	S[79.9663]PGGSPGQSPPTGY[79.9663]SILSPAHFSGPR	sp|Q9UBI9|HDC_HUMAN	SPGGSPGQSPPTGYSILSPAHFSGPR	R	S	26	2	14Y(79.9663),1S(79.9663)	Q9UBI9	HDC_HUMAN	HECA	Headcase protein homolog
42475.8	57958.3	58099.2	48902.4	39583.5	55639.4	47069.3	62520.3	NaN	84385.4	NaN	264	289	S[79.9663]PGGSPGQS[79.9663]PPTGYSILSPAHFSGPR	sp|Q9UBI9|HDC_HUMAN	SPGGSPGQSPPTGYSILSPAHFSGPR	R	S	26	3	1S(79.9663),9S(79.9663)	Q9UBI9	HDC_HUMAN	HECA	Headcase protein homolog
49972.9	68464.4	62099.5	50253.1	47774.8	46695.4	47069.3	64778.6	96293.4	85943.1	42744.4	264	289	S[79.9663]PGGS[79.9663]PGQSPPTGYSILSPAHFSGPR	sp|Q9UBI9|HDC_HUMAN	SPGGSPGQSPPTGYSILSPAHFSGPR	R	S	26	2,3	1S(79.9663),5S(79.9663)	Q9UBI9	HDC_HUMAN	HECA	Headcase protein homolog
147035	59330.5	30065.3	87928.7	NaN	NaN	NaN	92241.6	228382	64766.9	NaN	264	289	S[79.9663]PGGS[79.9663]PGQS[79.9663]PPTGYSILSPAHFSGPR	sp|Q9UBI9|HDC_HUMAN	SPGGSPGQSPPTGYSILSPAHFSGPR	R	S	26	2,3	1S(79.9663),5S(79.9663),9S(79.9663)	Q9UBI9	HDC_HUMAN	HECA	Headcase protein homolog
NaN	NaN	NaN	NaN	NaN	NaN	NaN	NaN	NaN	NaN	NaN	1382	1403	KGSSSSVC[57.0215]S[79.9663]VASSSDISLGSTK	sp|Q9ULT8|HECD1_HUMAN	KGSSSSVCSVASSSDISLGSTK	R	T	22	2	8C(57.0215),9S(79.9663)	Q9ULT8	HECD1_HUMAN	HECTD1	E3 ubiquitin-protein ligase HECTD1
242596	NaN	223176	NaN	NaN	NaN	NaN	257846	NaN	190619	NaN	1382	1403	KGSSSS[79.9663]VC[57.0215]SVASSSDISLGSTK	sp|Q9ULT8|HECD1_HUMAN	KGSSSSVCSVASSSDISLGSTK	R	T	22	2	6S(79.9663),8C(57.0215)	Q9ULT8	HECD1_HUMAN	HECTD1	E3 ubiquitin-protein ligase HECTD1
NaN	NaN	NaN	NaN	NaN	NaN	NaN	NaN	NaN	NaN	NaN	1382	1403	KGSSSS[79.9663]VC[57.0215]SVAS[79.9663]SSDISLGSTK	sp|Q9ULT8|HECD1_HUMAN	KGSSSSVCSVASSSDISLGSTK	R	T	22	2	12S(79.9663),6S(79.9663),8C(57.0215)	Q9ULT8	HECD1_HUMAN	HECTD1	E3 ubiquitin-protein ligase HECTD1
NaN	NaN	NaN	NaN	NaN	NaN	81728.5	NaN	76950	NaN	NaN	1382	1403	KGSSSS[79.9663]VC[57.0215]S[79.9663]VASSSDISLGSTK	sp|Q9ULT8|HECD1_HUMAN	KGSSSSVCSVASSSDISLGSTK	R	T	22	2	6S(79.9663),8C(57.0215),9S(79.9663)	Q9ULT8	HECD1_HUMAN	HECTD1	E3 ubiquitin-protein ligase HECTD1
NaN	298059	NaN	NaN	NaN	NaN	41124.4	NaN	30456.2	214368	NaN	1382	1403	KGSSS[79.9663]SVC[57.0215]SVASSSDISLGSTK	sp|Q9ULT8|HECD1_HUMAN	KGSSSSVCSVASSSDISLGSTK	R	T	22	2,3	5S(79.9663),8C(57.0215)	Q9ULT8	HECD1_HUMAN	HECTD1	E3 ubiquitin-protein ligase HECTD1
NaN	NaN	NaN	NaN	NaN	NaN	NaN	NaN	NaN	NaN	NaN	1382	1403	KGSSS[79.9663]S[79.9663]VC[57.0215]SVASSSDISLGSTK	sp|Q9ULT8|HECD1_HUMAN	KGSSSSVCSVASSSDISLGSTK	R	T	22	2	5S(79.9663),6S(79.9663),8C(57.0215)	Q9ULT8	HECD1_HUMAN	HECTD1	E3 ubiquitin-protein ligase HECTD1
NaN	NaN	NaN	NaN	NaN	302241	NaN	NaN	NaN	NaN	NaN	1382	1403	KGSS[79.9663]SSVC[57.0215]SVASSSDISLGSTK	sp|Q9ULT8|HECD1_HUMAN	KGSSSSVCSVASSSDISLGSTK	R	T	22	2,3	4S(79.9663),8C(57.0215)	Q9ULT8	HECD1_HUMAN	HECTD1	E3 ubiquitin-protein ligase HECTD1
NaN	NaN	NaN	NaN	NaN	NaN	80375.7	NaN	NaN	NaN	NaN	1382	1403	KGSS[79.9663]S[79.9663]SVC[57.0215]SVASSSDISLGSTK	sp|Q9ULT8|HECD1_HUMAN	KGSSSSVCSVASSSDISLGSTK	R	T	22	2	4S(79.9663),5S(79.9663),8C(57.0215)	Q9ULT8	HECD1_HUMAN	HECTD1	E3 ubiquitin-protein ligase HECTD1
327142	354754	296001	369646	319281	223862	354806	320635	246938	243019	227231	1382	1403	KGS[79.9663]SSSVC[57.0215]SVASSSDISLGSTK	sp|Q9ULT8|HECD1_HUMAN	KGSSSSVCSVASSSDISLGSTK	R	T	22	2,3	3S(79.9663),8C(57.0215)	Q9ULT8	HECD1_HUMAN	HECTD1	E3 ubiquitin-protein ligase HECTD1
NaN	NaN	NaN	NaN	56016.7	NaN	NaN	NaN	NaN	NaN	NaN	1382	1403	KGS[79.9663]SSSVC[57.0215]S[79.9663]VASSSDISLGSTK	sp|Q9ULT8|HECD1_HUMAN	KGSSSSVCSVASSSDISLGSTK	R	T	22	2	3S(79.9663),8C(57.0215),9S(79.9663)	Q9ULT8	HECD1_HUMAN	HECTD1	E3 ubiquitin-protein ligase HECTD1
NaN	75467.9	NaN	64814.8	57866.7	66749.9	80645	74754.4	81085	71815.3	71338	1382	1403	KGS[79.9663]SSS[79.9663]VC[57.0215]SVASSSDISLGSTK	sp|Q9ULT8|HECD1_HUMAN	KGSSSSVCSVASSSDISLGSTK	R	T	22	2	3S(79.9663),6S(79.9663),8C(57.0215)	Q9ULT8	HECD1_HUMAN	HECTD1	E3 ubiquitin-protein ligase HECTD1
82882.9	NaN	72500.8	63910.8	NaN	64800.3	NaN	NaN	NaN	NaN	75800.6	1382	1403	KGS[79.9663]S[79.9663]SSVC[57.0215]SVASSSDISLGSTK	sp|Q9ULT8|HECD1_HUMAN	KGSSSSVCSVASSSDISLGSTK	R	T	22	2	3S(79.9663),4S(79.9663),8C(57.0215)	Q9ULT8	HECD1_HUMAN	HECTD1	E3 ubiquitin-protein ligase HECTD1
NaN	16798.4	NaN	NaN	NaN	NaN	14509.4	NaN	19167.1	28977	24429.3	1382	1403	KGS[79.9663]S[79.9663]SSVC[57.0215]SVASSS[79.9663]DISLGSTK	sp|Q9ULT8|HECD1_HUMAN	KGSSSSVCSVASSSDISLGSTK	R	T	22	2	14S(79.9663),3S(79.9663),4S(79.9663),8C(57.0215)	Q9ULT8	HECD1_HUMAN	HECTD1	E3 ubiquitin-protein ligase HECTD1
NaN	30694.4	NaN	NaN	NaN	NaN	NaN	NaN	NaN	29961.6	NaN	1516	1540	LS[79.9663]VSSLLAAGAPMSSSASVPNLSSR	sp|Q9ULT8|HECD1_HUMAN	LSVSSLLAAGAPMSSSASVPNLSSR	R	E	25	2	2S(79.9663)	Q9ULT8	HECD1_HUMAN	HECTD1	E3 ubiquitin-protein ligase HECTD1
131971	NaN	NaN	NaN	NaN	NaN	NaN	160369	NaN	NaN	NaN	1348	1371	PVS[79.9663]STVSGTTQSWS[79.9663]S[79.9663]LVKNNC[57.0215]PDK	sp|Q9ULT8|HECD1_HUMAN	PVSSTVSGTTQSWSSLVKNNCPDK	K	T	24	3	14S(79.9663),15S(79.9663),21C(57.0215),3S(79.9663)	Q9ULT8	HECD1_HUMAN	HECTD1	E3 ubiquitin-protein ligase HECTD1
NaN	NaN	NaN	108064	NaN	NaN	NaN	NaN	NaN	137852	NaN	1348	1371	PVS[79.9663]STVSGTT[79.9663]QS[79.9663]WSSLVKNNC[57.0215]PDK	sp|Q9ULT8|HECD1_HUMAN	PVSSTVSGTTQSWSSLVKNNCPDK	K	T	24	3	10T(79.9663),12S(79.9663),21C(57.0215),3S(79.9663)	Q9ULT8	HECD1_HUMAN	HECTD1	E3 ubiquitin-protein ligase HECTD1
18673.1	NaN	NaN	NaN	NaN	NaN	NaN	19909.9	NaN	NaN	NaN	1770	1781	QFS[79.9663]ALVPAFDPR	sp|Q9ULT8|HECD1_HUMAN	QFSALVPAFDPR	R	P	12	2	3S(79.9663)	Q9ULT8	HECD1_HUMAN	HECTD1	E3 ubiquitin-protein ligase HECTD1
NaN	NaN	NaN	NaN	NaN	NaN	NaN	NaN	NaN	NaN	NaN	354	361	RLDSS[79.9663]GER	sp|Q9ULT8|HECD1_HUMAN	RLDSSGER	R	S	8	2	5S(79.9663)	Q9ULT8	HECD1_HUMAN	HECTD1	E3 ubiquitin-protein ligase HECTD1
154795	182118	200351	346323	315146	320195	388791	165252	200013	215330	151052	354	361	RLDS[79.9663]SGER	sp|Q9ULT8|HECD1_HUMAN	RLDSSGER	R	S	8	2	4S(79.9663)	Q9ULT8	HECD1_HUMAN	HECTD1	E3 ubiquitin-protein ligase HECTD1
NaN	NaN	NaN	19607.5	NaN	NaN	NaN	9588.94	NaN	NaN	NaN	1472	1500	TPGESSAISMGIVSVSSPDVS[79.9663]SVSELTNK	sp|Q9ULT8|HECD1_HUMAN	TPGESSAISMGIVSVSSPDVSSVSELTNK	R	E	29	2	21S(79.9663)	Q9ULT8	HECD1_HUMAN	HECTD1	E3 ubiquitin-protein ligase HECTD1
NaN	NaN	NaN	NaN	NaN	23412	21998.5	NaN	NaN	24974.4	10343.2	1472	1500	TPGESSAISMGIVSVS[79.9663]SPDVSSVSELTNK	sp|Q9ULT8|HECD1_HUMAN	TPGESSAISMGIVSVSSPDVSSVSELTNK	R	E	29	2	16S(79.9663)	Q9ULT8	HECD1_HUMAN	HECTD1	E3 ubiquitin-protein ligase HECTD1
13828.5	17347.6	20548.9	23387.5	27284.3	23014.8	22736.1	12633.9	22487.5	24108.7	5781.78	1472	1500	TPGESSAISMGIVS[79.9663]VSSPDVSSVSELTNK	sp|Q9ULT8|HECD1_HUMAN	TPGESSAISMGIVSVSSPDVSSVSELTNK	R	E	29	2	14S(79.9663)	Q9ULT8	HECD1_HUMAN	HECTD1	E3 ubiquitin-protein ligase HECTD1
NaN	NaN	NaN	NaN	NaN	NaN	NaN	NaN	NaN	131851	NaN	624	653	VSTLAGPSSDDENEEES[79.9663]KPEKEDEPQEDAK	sp|Q9ULT8|HECD1_HUMAN	VSTLAGPSSDDENEEESKPEKEDEPQEDAK	K	E	30	4	17S(79.9663)	Q9ULT8	HECD1_HUMAN	HECTD1	E3 ubiquitin-protein ligase HECTD1
403326	413172	426319	411391	404212	405593	467455	353479	355007	489558	361202	624	653	VSTLAGPSS[79.9663]DDENEEESKPEKEDEPQEDAK	sp|Q9ULT8|HECD1_HUMAN	VSTLAGPSSDDENEEESKPEKEDEPQEDAK	K	E	30	3,4	9S(79.9663)	Q9ULT8	HECD1_HUMAN	HECTD1	E3 ubiquitin-protein ligase HECTD1
129678	556883	555818	554590	521709	524274	605102	381566	517252	NaN	433694	624	653	VSTLAGPS[79.9663]SDDENEEESKPEKEDEPQEDAK	sp|Q9ULT8|HECD1_HUMAN	VSTLAGPSSDDENEEESKPEKEDEPQEDAK	K	E	30	3,4	8S(79.9663)	Q9ULT8	HECD1_HUMAN	HECTD1	E3 ubiquitin-protein ligase HECTD1
128750	NaN	136170	NaN	NaN	NaN	NaN	NaN	142918	NaN	NaN	624	653	VS[79.9663]TLAGPSSDDENEEESKPEKEDEPQEDAK	sp|Q9ULT8|HECD1_HUMAN	VSTLAGPSSDDENEEESKPEKEDEPQEDAK	K	E	30	4	2S(79.9663)	Q9ULT8	HECD1_HUMAN	HECTD1	E3 ubiquitin-protein ligase HECTD1
NaN	NaN	NaN	NaN	NaN	NaN	NaN	NaN	NaN	NaN	NaN	2900	2910	ASSS[79.9663]GKRQSS[79.9663]R	sp|Q9Y4D8|HECD4_HUMAN	ASSSGKRQSSR	K	T	11	2	10S(79.9663),4S(79.9663)	Q9Y4D8	HECD4_HUMAN	HECTD4	Probable E3 ubiquitin-protein ligase HECTD4
NaN	21988.9	NaN	NaN	NaN	NaN	41454.5	NaN	18550.9	NaN	NaN	1073	1085	SISGT[79.9663]PAETPAC[57.0215]K	sp|Q9Y4D8|HECD4_HUMAN	SISGTPAETPACK	R	S	13	2	12C(57.0215),5T(79.9663)	Q9Y4D8	HECD4_HUMAN	HECTD4	Probable E3 ubiquitin-protein ligase HECTD4
25253.1	NaN	15702.5	NaN	NaN	49448.1	NaN	NaN	10803.1	NaN	NaN	1073	1085	SIS[79.9663]GTPAETPAC[57.0215]K	sp|Q9Y4D8|HECD4_HUMAN	SISGTPAETPACK	R	S	13	2	12C(57.0215),3S(79.9663)	Q9Y4D8	HECD4_HUMAN	HECTD4	Probable E3 ubiquitin-protein ligase HECTD4
NaN	NaN	106932	93890.6	NaN	NaN	NaN	NaN	103485	NaN	64416.7	1105	1124	SMS[79.9663]APSDLEMIGNEDLEFTR	sp|Q9Y4D8|HECD4_HUMAN	SMSAPSDLEMIGNEDLEFTR	R	A	20	2	3S(79.9663)	Q9Y4D8	HECD4_HUMAN	HECTD4	Probable E3 ubiquitin-protein ligase HECTD4
22851.1	25219.4	NaN	39843.4	28702.5	47340.5	NaN	22045.7	17389.9	24068.3	6234.39	1073	1085	S[79.9663]ISGTPAETPAC[57.0215]K	sp|Q9Y4D8|HECD4_HUMAN	SISGTPAETPACK	R	S	13	2	12C(57.0215),1S(79.9663)	Q9Y4D8	HECD4_HUMAN	HECTD4	Probable E3 ubiquitin-protein ligase HECTD4
107118	117918	105520	96456	92847.2	98840.7	99915	84454.4	105638	101672	NaN	1105	1124	S[79.9663]MSAPSDLEMIGNEDLEFTR	sp|Q9Y4D8|HECD4_HUMAN	SMSAPSDLEMIGNEDLEFTR	R	A	20	2	1S(79.9663)	Q9Y4D8	HECD4_HUMAN	HECTD4	Probable E3 ubiquitin-protein ligase HECTD4
30651	23777.8	21017.2	61338.7	43686.1	60878.2	49705.4	27484.5	32460.9	35546.9	18129.9	584	603	TQC[57.0215]PVFAEVGC[57.0215]S[79.9663]PC[57.0215]GAPDQK	sp|Q9Y4D8|HECD4_HUMAN	TQCPVFAEVGCSPCGAPDQK	K	C	20	2	11C(57.0215),12S(79.9663),14C(57.0215),3C(57.0215)	Q9Y4D8	HECD4_HUMAN	HECTD4	Probable E3 ubiquitin-protein ligase HECTD4
78418.6	86955.1	75011.6	71321.1	76464.3	77694.5	68308.9	69544.1	93461.1	137739	74620	2212	2255	VELSYENFITSGPDPHPPPIADDES[79.9663]DDDDDDDIPQEDHYALLVK	sp|Q9Y4D8|HECD4_HUMAN	VELSYENFITSGPDPHPPPIADDESDDDDDDDIPQEDHYALLVK	K	A	44	4	25S(79.9663)	Q9Y4D8	HECD4_HUMAN	HECTD4	Probable E3 ubiquitin-protein ligase HECTD4
NaN	NaN	NaN	NaN	70009.8	NaN	NaN	NaN	NaN	NaN	NaN	2212	2255	VELSYENFIT[79.9663]SGPDPHPPPIADDESDDDDDDDIPQEDHYALLVK	sp|Q9Y4D8|HECD4_HUMAN	VELSYENFITSGPDPHPPPIADDESDDDDDDDIPQEDHYALLVK	K	A	44	4	10T(79.9663)	Q9Y4D8	HECD4_HUMAN	HECTD4	Probable E3 ubiquitin-protein ligase HECTD4
61712.7	49134.1	49520.5	88550.9	79606.7	85755	NaN	47199.3	NaN	31340.5	9668.77	1762	1785	IS[79.9663]SSSVQPC[57.0215]SEEVSTPQDSLAQC[57.0215]K	sp|P42694|HELZ_HUMAN	ISSSSVQPCSEEVSTPQDSLAQCK	R	E	24	2	23C(57.0215),2S(79.9663),9C(57.0215)	P42694	HELZ_HUMAN	HELZ	Probable helicase with zinc finger domain
34299.7	32323.1	37106.9	41141.5	NaN	NaN	NaN	17007.7	11492	21721.1	NaN	1306	1321	QVDLESNPQNRS[79.9663]PESR	sp|P42694|HELZ_HUMAN	QVDLESNPQNRSPESR	K	P	16	2	12S(79.9663)	P42694	HELZ_HUMAN	HELZ	Probable helicase with zinc finger domain
NaN	NaN	NaN	NaN	NaN	NaN	NaN	NaN	NaN	NaN	NaN	1761	1785	RISSSSVQPC[57.0215]S[79.9663]EEVSTPQDSLAQC[57.0215]K	sp|P42694|HELZ_HUMAN	RISSSSVQPCSEEVSTPQDSLAQCK	R	E	25	2	10C(57.0215),11S(79.9663),24C(57.0215)	P42694	HELZ_HUMAN	HELZ	Probable helicase with zinc finger domain
50191.7	NaN	NaN	150346	NaN	NaN	NaN	NaN	NaN	NaN	NaN	1761	1785	RISSSS[79.9663]VQPC[57.0215]SEEVSTPQDSLAQC[57.0215]K	sp|P42694|HELZ_HUMAN	RISSSSVQPCSEEVSTPQDSLAQCK	R	E	25	2,3	10C(57.0215),24C(57.0215),6S(79.9663)	P42694	HELZ_HUMAN	HELZ	Probable helicase with zinc finger domain
NaN	76976.8	61276.6	NaN	NaN	46093.7	165766	NaN	NaN	NaN	NaN	1761	1785	RISSS[79.9663]SVQPC[57.0215]SEEVSTPQDSLAQC[57.0215]K	sp|P42694|HELZ_HUMAN	RISSSSVQPCSEEVSTPQDSLAQCK	R	E	25	2,3	10C(57.0215),24C(57.0215),5S(79.9663)	P42694	HELZ_HUMAN	HELZ	Probable helicase with zinc finger domain
NaN	54686.8	215161	62153.6	NaN	66937.1	NaN	NaN	NaN	79339.1	NaN	1761	1785	RISS[79.9663]SSVQPC[57.0215]SEEVSTPQDSLAQC[57.0215]K	sp|P42694|HELZ_HUMAN	RISSSSVQPCSEEVSTPQDSLAQCK	R	E	25	2,3	10C(57.0215),24C(57.0215),4S(79.9663)	P42694	HELZ_HUMAN	HELZ	Probable helicase with zinc finger domain
203361	208114	220145	233658	236090	233522	262970	165715	192373	195341	133313	1761	1785	RIS[79.9663]SSSVQPC[57.0215]SEEVSTPQDSLAQC[57.0215]K	sp|P42694|HELZ_HUMAN	RISSSSVQPCSEEVSTPQDSLAQCK	R	E	25	2,3	10C(57.0215),24C(57.0215),3S(79.9663)	P42694	HELZ_HUMAN	HELZ	Probable helicase with zinc finger domain
NaN	NaN	NaN	NaN	9551.48	8834.5	NaN	NaN	6042.76	NaN	NaN	1761	1785	RIS[79.9663]SSS[79.9663]VQPC[57.0215]SEEVSTPQDSLAQC[57.0215]K	sp|P42694|HELZ_HUMAN	RISSSSVQPCSEEVSTPQDSLAQCK	R	E	25	2	10C(57.0215),24C(57.0215),3S(79.9663),6S(79.9663)	P42694	HELZ_HUMAN	HELZ	Probable helicase with zinc finger domain
NaN	7955.62	11605.5	16659.1	5023.9	16174.1	10769.9	19723.6	6671.26	25751.8	NaN	1761	1785	RIS[79.9663]S[79.9663]SSVQPC[57.0215]SEEVSTPQDSLAQC[57.0215]K	sp|P42694|HELZ_HUMAN	RISSSSVQPCSEEVSTPQDSLAQCK	R	E	25	2,3	10C(57.0215),24C(57.0215),3S(79.9663),4S(79.9663)	P42694	HELZ_HUMAN	HELZ	Probable helicase with zinc finger domain
NaN	NaN	NaN	NaN	NaN	NaN	NaN	NaN	NaN	NaN	NaN	1614	1639	SPPAVPS[79.9663]PPSSTDHSSHFS[79.9663]NFNDNSR	sp|P42694|HELZ_HUMAN	SPPAVPSPPSSTDHSSHFSNFNDNSR	R	D	26	2	19S(79.9663),7S(79.9663)	P42694	HELZ_HUMAN	HELZ	Probable helicase with zinc finger domain
NaN	NaN	NaN	NaN	NaN	NaN	NaN	NaN	NaN	NaN	NaN	1614	1639	SPPAVPS[79.9663]PPS[79.9663]STDHSSHFSNFNDNSR	sp|P42694|HELZ_HUMAN	SPPAVPSPPSSTDHSSHFSNFNDNSR	R	D	26	2	10S(79.9663),7S(79.9663)	P42694	HELZ_HUMAN	HELZ	Probable helicase with zinc finger domain
160695	179132	172640	223194	241376	260345	207192	120553	161337	159967	88134	1614	1639	S[79.9663]PPAVPSPPSSTDHSSHFSNFNDNSR	sp|P42694|HELZ_HUMAN	SPPAVPSPPSSTDHSSHFSNFNDNSR	R	D	26	2,3	1S(79.9663)	P42694	HELZ_HUMAN	HELZ	Probable helicase with zinc finger domain
NaN	NaN	NaN	NaN	NaN	NaN	NaN	NaN	NaN	NaN	NaN	1614	1639	S[79.9663]PPAVPSPPSS[79.9663]TDHSSHFSNFNDNSR	sp|P42694|HELZ_HUMAN	SPPAVPSPPSSTDHSSHFSNFNDNSR	R	D	26	2	11S(79.9663),1S(79.9663)	P42694	HELZ_HUMAN	HELZ	Probable helicase with zinc finger domain
NaN	NaN	NaN	NaN	87049.3	NaN	NaN	NaN	NaN	NaN	NaN	1614	1639	S[79.9663]PPAVPSPPS[79.9663]STDHSSHFSNFNDNSR	sp|P42694|HELZ_HUMAN	SPPAVPSPPSSTDHSSHFSNFNDNSR	R	D	26	2	10S(79.9663),1S(79.9663)	P42694	HELZ_HUMAN	HELZ	Probable helicase with zinc finger domain
195170	195267	182622	244937	143167	142279	130625	159784	160525	168030	127546	1614	1639	S[79.9663]PPAVPS[79.9663]PPSSTDHSSHFSNFNDNSR	sp|P42694|HELZ_HUMAN	SPPAVPSPPSSTDHSSHFSNFNDNSR	R	D	26	2,3	1S(79.9663),7S(79.9663)	P42694	HELZ_HUMAN	HELZ	Probable helicase with zinc finger domain
NaN	98858.5	NaN	NaN	NaN	NaN	NaN	NaN	NaN	NaN	NaN	2699	2717	AQTPPISSLPTS[79.9663]PSDEVGR	sp|Q15751|HERC1_HUMAN	AQTPPISSLPTSPSDEVGR	R	R	19	2	12S(79.9663)	Q15751	HERC1_HUMAN	HERC1	Probable E3 ubiquitin-protein ligase HERC1
82335.6	NaN	NaN	153116	175370	197016	138598	62249.5	57885.7	NaN	66877.7	2699	2717	AQTPPISSLPT[79.9663]SPSDEVGR	sp|Q15751|HERC1_HUMAN	AQTPPISSLPTSPSDEVGR	R	R	19	2	11T(79.9663)	Q15751	HERC1_HUMAN	HERC1	Probable E3 ubiquitin-protein ligase HERC1
19298.4	20662.9	20729.3	28392.6	25898.7	NaN	NaN	NaN	NaN	NaN	NaN	2699	2717	AQT[79.9663]PPISS[79.9663]LPT[79.9663]SPSDEVGR	sp|Q15751|HERC1_HUMAN	AQTPPISSLPTSPSDEVGR	R	R	19	2	11T(79.9663),3T(79.9663),8S(79.9663)	Q15751	HERC1_HUMAN	HERC1	Probable E3 ubiquitin-protein ligase HERC1
32596.8	NaN	NaN	NaN	NaN	NaN	NaN	27724.1	NaN	24125.3	24334.3	2420	2441	HES[79.9663]EEKGDVEQKPESESALDMR	sp|Q15751|HERC1_HUMAN	HESEEKGDVEQKPESESALDMR	R	T	22	3,4	3S(79.9663)	Q15751	HERC1_HUMAN	HERC1	Probable E3 ubiquitin-protein ligase HERC1
19640.2	NaN	NaN	NaN	NaN	NaN	NaN	13275.3	NaN	NaN	NaN	4145	4165	HSAVVT[79.9663]S[79.9663]DGKLFT[79.9663]FGNGDYGR	sp|Q15751|HERC1_HUMAN	HSAVVTSDGKLFTFGNGDYGR	K	L	21	2	13T(79.9663),6T(79.9663),7S(79.9663)	Q15751	HERC1_HUMAN	HERC1	Probable E3 ubiquitin-protein ligase HERC1
NaN	NaN	NaN	NaN	NaN	NaN	NaN	NaN	NaN	NaN	NaN	4145	4165	HS[79.9663]AVVTS[79.9663]DGKLFT[79.9663]FGNGDYGR	sp|Q15751|HERC1_HUMAN	HSAVVTSDGKLFTFGNGDYGR	K	L	21	3,4	13T(79.9663),2S(79.9663),7S(79.9663)	Q15751	HERC1_HUMAN	HERC1	Probable E3 ubiquitin-protein ligase HERC1
28996.4	22207.8	20483.3	21823.6	12793.7	NaN	13018.6	18974.3	18945.8	15020	14926.9	4145	4165	HS[79.9663]AVVT[79.9663]S[79.9663]DGKLFTFGNGDYGR	sp|Q15751|HERC1_HUMAN	HSAVVTSDGKLFTFGNGDYGR	K	L	21	3	2S(79.9663),6T(79.9663),7S(79.9663)	Q15751	HERC1_HUMAN	HERC1	Probable E3 ubiquitin-protein ligase HERC1
10484.6	13156.1	15768	NaN	11774.7	13136.3	15458	12391.5	2123.62	11525.9	NaN	2432	2458	PESESALDMRTGLT[79.9663]S[79.9663]DDVKSQSTTSSK	sp|Q15751|HERC1_HUMAN	PESESALDMRTGLTSDDVKSQSTTSSK	K	S	27	2	14T(79.9663),15S(79.9663)	Q15751	HERC1_HUMAN	HERC1	Probable E3 ubiquitin-protein ligase HERC1
NaN	NaN	NaN	NaN	NaN	43199	NaN	NaN	NaN	NaN	NaN	2718	2730	RQSLT[79.9663]SPDSQSAR	sp|Q15751|HERC1_HUMAN	RQSLTSPDSQSAR	R	P	13	2	5T(79.9663)	Q15751	HERC1_HUMAN	HERC1	Probable E3 ubiquitin-protein ligase HERC1
97056.6	108470	102393	81360	53892.6	46053.4	47687	66835.6	70472.2	52302.8	46704.2	2718	2730	RQS[79.9663]LTSPDSQSAR	sp|Q15751|HERC1_HUMAN	RQSLTSPDSQSAR	R	P	13	2	3S(79.9663)	Q15751	HERC1_HUMAN	HERC1	Probable E3 ubiquitin-protein ligase HERC1
30819.3	NaN	NaN	55298.8	NaN	58765.9	NaN	49034.5	55598.5	57751	134014	1426	1448	RVST[79.9663]DLPEGQDVYTAAC[57.0215]NSVIHR	sp|Q15751|HERC1_HUMAN	RVSTDLPEGQDVYTAACNSVIHR	R	C	23	2,3	17C(57.0215),4T(79.9663)	Q15751	HERC1_HUMAN	HERC1	Probable E3 ubiquitin-protein ligase HERC1
169485	185840	190201	233455	199865	222289	248793	178497	210820	212712	144059	1426	1448	RVS[79.9663]TDLPEGQDVYTAAC[57.0215]NSVIHR	sp|Q15751|HERC1_HUMAN	RVSTDLPEGQDVYTAACNSVIHR	R	C	23	2,3	17C(57.0215),3S(79.9663)	Q15751	HERC1_HUMAN	HERC1	Probable E3 ubiquitin-protein ligase HERC1
57940.6	63418.6	51787.2	63237.8	58041.9	61482.2	83120	55650.9	52259.4	48976.7	57762.8	1512	1531	SESDLSQPES[79.9663]DEEGYALSGR	sp|Q15751|HERC1_HUMAN	SESDLSQPESDEEGYALSGR	R	R	20	2	10S(79.9663)	Q15751	HERC1_HUMAN	HERC1	Probable E3 ubiquitin-protein ligase HERC1
80888.3	NaN	NaN	NaN	NaN	45361.5	NaN	NaN	NaN	NaN	NaN	1510	1531	SRSES[79.9663]DLSQPESDEEGYALSGR	sp|Q15751|HERC1_HUMAN	SRSESDLSQPESDEEGYALSGR	K	R	22	2,3	5S(79.9663)	Q15751	HERC1_HUMAN	HERC1	Probable E3 ubiquitin-protein ligase HERC1
NaN	NaN	NaN	NaN	NaN	NaN	NaN	104127	NaN	NaN	NaN	1510	1531	SRSES[79.9663]DLSQPESDEEGY[79.9663]ALSGR	sp|Q15751|HERC1_HUMAN	SRSESDLSQPESDEEGYALSGR	K	R	22	2	17Y(79.9663),5S(79.9663)	Q15751	HERC1_HUMAN	HERC1	Probable E3 ubiquitin-protein ligase HERC1
NaN	NaN	NaN	NaN	NaN	NaN	NaN	NaN	124629	85152.2	NaN	1510	1531	SRSES[79.9663]DLSQPES[79.9663]DEEGYALSGR	sp|Q15751|HERC1_HUMAN	SRSESDLSQPESDEEGYALSGR	K	R	22	2	12S(79.9663),5S(79.9663)	Q15751	HERC1_HUMAN	HERC1	Probable E3 ubiquitin-protein ligase HERC1
NaN	NaN	NaN	NaN	NaN	53750.2	NaN	NaN	51379.4	60621.1	NaN	1510	1531	SRSES[79.9663]DLS[79.9663]QPES[79.9663]DEEGYALSGR	sp|Q15751|HERC1_HUMAN	SRSESDLSQPESDEEGYALSGR	K	R	22	2	12S(79.9663),5S(79.9663),8S(79.9663)	Q15751	HERC1_HUMAN	HERC1	Probable E3 ubiquitin-protein ligase HERC1
NaN	88916.5	NaN	NaN	132098	NaN	98751.4	72543.2	NaN	NaN	27766.6	1510	1531	SRS[79.9663]ESDLSQPESDEEGYALSGR	sp|Q15751|HERC1_HUMAN	SRSESDLSQPESDEEGYALSGR	K	R	22	2,3	3S(79.9663)	Q15751	HERC1_HUMAN	HERC1	Probable E3 ubiquitin-protein ligase HERC1
NaN	NaN	NaN	112452	131552	138139	114980	NaN	NaN	117691	80616.9	1510	1531	SRS[79.9663]ESDLSQPES[79.9663]DEEGYALSGR	sp|Q15751|HERC1_HUMAN	SRSESDLSQPESDEEGYALSGR	K	R	22	2,3	12S(79.9663),3S(79.9663)	Q15751	HERC1_HUMAN	HERC1	Probable E3 ubiquitin-protein ligase HERC1
NaN	52111.2	47126.5	48953.2	44034.6	NaN	NaN	NaN	52631.7	NaN	NaN	1510	1531	SRS[79.9663]ESDLS[79.9663]QPES[79.9663]DEEGYALSGR	sp|Q15751|HERC1_HUMAN	SRSESDLSQPESDEEGYALSGR	K	R	22	2	12S(79.9663),3S(79.9663),8S(79.9663)	Q15751	HERC1_HUMAN	HERC1	Probable E3 ubiquitin-protein ligase HERC1
23711.4	22908.7	20729.1	24588.4	NaN	NaN	28455.4	26700.4	20630.4	NaN	24752.7	1512	1531	S[79.9663]ESDLS[79.9663]QPESDEEGYALSGR	sp|Q15751|HERC1_HUMAN	SESDLSQPESDEEGYALSGR	R	R	20	2	1S(79.9663),6S(79.9663)	Q15751	HERC1_HUMAN	HERC1	Probable E3 ubiquitin-protein ligase HERC1
105256	129924	114584	132152	126212	145746	152784	88807.2	123262	118484	89565.9	1510	1531	S[79.9663]RSESDLSQPESDEEGYALSGR	sp|Q15751|HERC1_HUMAN	SRSESDLSQPESDEEGYALSGR	K	R	22	2,3	1S(79.9663)	Q15751	HERC1_HUMAN	HERC1	Probable E3 ubiquitin-protein ligase HERC1
117538	117241	114648	35983.7	NaN	28353.1	157256	121530	NaN	139386	95896	1510	1531	S[79.9663]RSESDLSQPES[79.9663]DEEGYALSGR	sp|Q15751|HERC1_HUMAN	SRSESDLSQPESDEEGYALSGR	K	R	22	2,3	12S(79.9663),1S(79.9663)	Q15751	HERC1_HUMAN	HERC1	Probable E3 ubiquitin-protein ligase HERC1
NaN	NaN	NaN	NaN	NaN	NaN	NaN	NaN	118714	NaN	NaN	1510	1531	S[79.9663]RSESDLS[79.9663]QPESDEEGYALSGR	sp|Q15751|HERC1_HUMAN	SRSESDLSQPESDEEGYALSGR	K	R	22	2	1S(79.9663),8S(79.9663)	Q15751	HERC1_HUMAN	HERC1	Probable E3 ubiquitin-protein ligase HERC1
47565.2	NaN	49504.1	NaN	42753	54352.1	45739.7	41197.1	NaN	60621.1	45626.1	1510	1531	S[79.9663]RSESDLS[79.9663]QPES[79.9663]DEEGYALSGR	sp|Q15751|HERC1_HUMAN	SRSESDLSQPESDEEGYALSGR	K	R	22	2	12S(79.9663),1S(79.9663),8S(79.9663)	Q15751	HERC1_HUMAN	HERC1	Probable E3 ubiquitin-protein ligase HERC1
NaN	NaN	NaN	NaN	NaN	NaN	NaN	NaN	NaN	NaN	NaN	1510	1531	S[79.9663]RSES[79.9663]DLSQPES[79.9663]DEEGYALSGR	sp|Q15751|HERC1_HUMAN	SRSESDLSQPESDEEGYALSGR	K	R	22	2	12S(79.9663),1S(79.9663),5S(79.9663)	Q15751	HERC1_HUMAN	HERC1	Probable E3 ubiquitin-protein ligase HERC1
NaN	NaN	NaN	NaN	NaN	NaN	NaN	48944.7	NaN	NaN	NaN	1510	1531	S[79.9663]RSES[79.9663]DLS[79.9663]QPESDEEGYALSGR	sp|Q15751|HERC1_HUMAN	SRSESDLSQPESDEEGYALSGR	K	R	22	2	1S(79.9663),5S(79.9663),8S(79.9663)	Q15751	HERC1_HUMAN	HERC1	Probable E3 ubiquitin-protein ligase HERC1
NaN	49464.6	49474.6	NaN	NaN	NaN	NaN	NaN	NaN	NaN	NaN	1510	1531	S[79.9663]RS[79.9663]ESDLSQPES[79.9663]DEEGYALSGR	sp|Q15751|HERC1_HUMAN	SRSESDLSQPESDEEGYALSGR	K	R	22	2	12S(79.9663),1S(79.9663),3S(79.9663)	Q15751	HERC1_HUMAN	HERC1	Probable E3 ubiquitin-protein ligase HERC1
70945.9	119611	115024	146160	97398.4	147436	141180	83583.7	102485	110027	64496.5	1572	1594	IGNEESDLEEAC[57.0215]ILPHS[79.9663]PINVDK	sp|O95714|HERC2_HUMAN	IGNEESDLEEACILPHSPINVDK	K	R	23	2	12C(57.0215),17S(79.9663)	O95714	HERC2_HUMAN	HERC2	E3 ubiquitin-protein ligase HERC2	HERC2P3	sp|Q9BVR0|HRC23_HUMAN
67551.7	71294.5	57735.4	45538.4	40749.7	46376.9	NaN	42485.7	NaN	NaN	NaN	1572	1594	IGNEES[79.9663]DLEEAC[57.0215]ILPHSPINVDK	sp|O95714|HERC2_HUMAN	IGNEESDLEEACILPHSPINVDK	K	R	23	2	12C(57.0215),6S(79.9663)	O95714	HERC2_HUMAN	HERC2	E3 ubiquitin-protein ligase HERC2	HERC2P3	sp|Q9BVR0|HRC23_HUMAN
36171.9	NaN	NaN	NaN	NaN	NaN	NaN	NaN	NaN	NaN	NaN	1572	1594	IGNEES[79.9663]DLEEAC[57.0215]ILPHS[79.9663]PINVDK	sp|O95714|HERC2_HUMAN	IGNEESDLEEACILPHSPINVDK	K	R	23	2	12C(57.0215),17S(79.9663),6S(79.9663)	O95714	HERC2_HUMAN	HERC2	E3 ubiquitin-protein ligase HERC2	HERC2P3	sp|Q9BVR0|HRC23_HUMAN
170372	189880	147826	96641.3	74535.7	87706.2	160613	109920	103709	137387	80302.7	2913	2945	IRAEEEDLAAVPFLAS[79.9663]DNEEEEDEKGNSGSLIR	sp|O95714|HERC2_HUMAN	IRAEEEDLAAVPFLASDNEEEEDEKGNSGSLIR	R	K	33	3,4	16S(79.9663)	O95714	HERC2_HUMAN	HERC2	E3 ubiquitin-protein ligase HERC2
9398.4	6579.88	7353.39	12568	7388.17	6619.88	6246.88	5281.16	10761.1	5201.37	8826.29	2452	2472	KQS[79.9663]PVPALPIVVQLMEMGFSR	sp|O95714|HERC2_HUMAN	KQSPVPALPIVVQLMEMGFSR	R	R	21	3	3S(79.9663)	O95714	HERC2_HUMAN	HERC2	E3 ubiquitin-protein ligase HERC2
NaN	NaN	NaN	NaN	NaN	NaN	NaN	NaN	NaN	NaN	NaN	1928	1955	LAELPAAAQPSAEDSDTEDDS[79.9663]EAEQTER	sp|O95714|HERC2_HUMAN	LAELPAAAQPSAEDSDTEDDSEAEQTER	K	N	28	2	21S(79.9663)	O95714	HERC2_HUMAN	HERC2	E3 ubiquitin-protein ligase HERC2
NaN	NaN	NaN	NaN	NaN	NaN	NaN	NaN	NaN	NaN	NaN	1928	1955	LAELPAAAQPSAEDSDT[79.9663]EDDSEAEQTER	sp|O95714|HERC2_HUMAN	LAELPAAAQPSAEDSDTEDDSEAEQTER	K	N	28	3	17T(79.9663)	O95714	HERC2_HUMAN	HERC2	E3 ubiquitin-protein ligase HERC2
85506.6	57964.2	62763.9	82141.8	70540.9	85501.9	102675	76572.1	63271.8	79782.4	24390	1928	1955	LAELPAAAQPSAEDS[79.9663]DTEDDSEAEQTER	sp|O95714|HERC2_HUMAN	LAELPAAAQPSAEDSDTEDDSEAEQTER	K	N	28	2,3	15S(79.9663)	O95714	HERC2_HUMAN	HERC2	E3 ubiquitin-protein ligase HERC2
NaN	NaN	NaN	NaN	NaN	NaN	NaN	29382.8	62939.5	NaN	NaN	1928	1955	LAELPAAAQPSAEDS[79.9663]DTEDDS[79.9663]EAEQTER	sp|O95714|HERC2_HUMAN	LAELPAAAQPSAEDSDTEDDSEAEQTER	K	N	28	2	15S(79.9663),21S(79.9663)	O95714	HERC2_HUMAN	HERC2	E3 ubiquitin-protein ligase HERC2
59095.1	85777.8	78935.3	78914.2	74305.9	87526.6	84739.8	61284.3	74121.9	79045.9	50185.6	1928	1955	LAELPAAAQPSAEDS[79.9663]DT[79.9663]EDDSEAEQTER	sp|O95714|HERC2_HUMAN	LAELPAAAQPSAEDSDTEDDSEAEQTER	K	N	28	2	15S(79.9663),17T(79.9663)	O95714	HERC2_HUMAN	HERC2	E3 ubiquitin-protein ligase HERC2
15334	37718.2	45974.1	82143.9	50504.9	80499	98792.6	47280	63380.6	60827.2	50295	1928	1955	LAELPAAAQPSAEDS[79.9663]DT[79.9663]EDDS[79.9663]EAEQTER	sp|O95714|HERC2_HUMAN	LAELPAAAQPSAEDSDTEDDSEAEQTER	K	N	28	2,3	15S(79.9663),17T(79.9663),21S(79.9663)	O95714	HERC2_HUMAN	HERC2	E3 ubiquitin-protein ligase HERC2
51305.7	39702.4	NaN	78095.8	NaN	NaN	73439.6	NaN	45712.2	NaN	NaN	1928	1955	LAELPAAAQPS[79.9663]AEDSDTEDDSEAEQTER	sp|O95714|HERC2_HUMAN	LAELPAAAQPSAEDSDTEDDSEAEQTER	K	N	28	2,3	11S(79.9663)	O95714	HERC2_HUMAN	HERC2	E3 ubiquitin-protein ligase HERC2
NaN	NaN	NaN	NaN	NaN	NaN	NaN	52993.1	71560.4	NaN	NaN	1928	1955	LAELPAAAQPS[79.9663]AEDSDTEDDS[79.9663]EAEQTER	sp|O95714|HERC2_HUMAN	LAELPAAAQPSAEDSDTEDDSEAEQTER	K	N	28	2	11S(79.9663),21S(79.9663)	O95714	HERC2_HUMAN	HERC2	E3 ubiquitin-protein ligase HERC2
59536	NaN	NaN	NaN	NaN	NaN	NaN	59197.8	58145.9	60989.5	NaN	1928	1955	LAELPAAAQPS[79.9663]AEDSDT[79.9663]EDDSEAEQTER	sp|O95714|HERC2_HUMAN	LAELPAAAQPSAEDSDTEDDSEAEQTER	K	N	28	2	11S(79.9663),17T(79.9663)	O95714	HERC2_HUMAN	HERC2	E3 ubiquitin-protein ligase HERC2
NaN	NaN	NaN	NaN	NaN	NaN	NaN	NaN	55471.3	NaN	21077	1928	1955	LAELPAAAQPS[79.9663]AEDSDT[79.9663]EDDS[79.9663]EAEQTER	sp|O95714|HERC2_HUMAN	LAELPAAAQPSAEDSDTEDDSEAEQTER	K	N	28	2	11S(79.9663),17T(79.9663),21S(79.9663)	O95714	HERC2_HUMAN	HERC2	E3 ubiquitin-protein ligase HERC2
63745.9	74800	60293.8	58800.4	NaN	62601.6	27719.2	NaN	NaN	NaN	50199.7	1928	1955	LAELPAAAQPS[79.9663]AEDS[79.9663]DTEDDSEAEQTER	sp|O95714|HERC2_HUMAN	LAELPAAAQPSAEDSDTEDDSEAEQTER	K	N	28	2	11S(79.9663),15S(79.9663)	O95714	HERC2_HUMAN	HERC2	E3 ubiquitin-protein ligase HERC2
17632.9	34768.8	40852.8	NaN	50141.6	NaN	NaN	29050.3	NaN	57111.8	NaN	1928	1955	LAELPAAAQPS[79.9663]AEDS[79.9663]DTEDDS[79.9663]EAEQTER	sp|O95714|HERC2_HUMAN	LAELPAAAQPSAEDSDTEDDSEAEQTER	K	N	28	2	11S(79.9663),15S(79.9663),21S(79.9663)	O95714	HERC2_HUMAN	HERC2	E3 ubiquitin-protein ligase HERC2
NaN	NaN	NaN	NaN	NaN	NaN	NaN	NaN	NaN	NaN	NaN	3940	3962	RPDDWT[79.9663]LSAGGSGTIY[79.9663]GWGHNHR	sp|O95714|HERC2_HUMAN	RPDDWTLSAGGSGTIYGWGHNHR	R	G	23	2	16Y(79.9663),6T(79.9663)	O95714	HERC2_HUMAN	HERC2	E3 ubiquitin-protein ligase HERC2
NaN	NaN	NaN	NaN	NaN	NaN	NaN	NaN	NaN	22323	NaN	75	96	KQDEYHMVHLVC[57.0215]T[79.9663]S[79.9663]RTPPSSPK	sp|Q9BSE4|HERP2_HUMAN	KQDEYHMVHLVCTSRTPPSSPK	R	S	22	3,4	12C(57.0215),13T(79.9663),14S(79.9663)	Q9BSE4	HERP2_HUMAN	HERPUD2	Homocysteine-responsive endoplasmic reticulum-resident ubiquitin-like domain member 2 protein
83001.9	82889.3	70034.9	82177.5	78359.4	82027.3	91801.7	57829.7	55717.2	43057	47906.4	356	378	LMDDGLEDES[79.9663]GEDGGEDASAIQR	sp|Q9BSE4|HERP2_HUMAN	LMDDGLEDESGEDGGEDASAIQR	R	P	23	2	10S(79.9663)	Q9BSE4	HERP2_HUMAN	HERPUD2	Homocysteine-responsive endoplasmic reticulum-resident ubiquitin-like domain member 2 protein
25457.8	30833	30254	28513.1	26534.6	31621.1	34819.8	11812.5	24925.8	23924.3	25134.9	229	265	AAAKS[79.9663]DDT[79.9663]S[79.9663]DDDFMEEGGEEDGGSDGMGGDGSEFLQR	sp|O94992|HEXI1_HUMAN	AAAKSDDTSDDDFMEEGGEEDGGSDGMGGDGSEFLQR	R	D	37	3	5S(79.9663),8T(79.9663),9S(79.9663)	O94992	HEXI1_HUMAN	HEXIM1	Protein HEXIM1
30983.3	12320.9	11834.8	NaN	NaN	NaN	NaN	10856.3	NaN	NaN	NaN	91	129	GQNGDDS[79.9663]SAGGDFPPPAEVEPTPEAELLAQPC[57.0215]HDSEASK	sp|O94992|HEXI1_HUMAN	GQNGDDSSAGGDFPPPAEVEPTPEAELLAQPCHDSEASK	K	L	39	3	32C(57.0215),7S(79.9663)	O94992	HEXI1_HUMAN	HEXIM1	Protein HEXIM1
NaN	NaN	6515.17	31376.1	26880.9	31925.1	37575.9	5051.52	NaN	19147.4	NaN	233	265	S[79.9663]DDT[79.9663]SDDDFMEEGGEEDGGS[79.9663]DGMGGDGSEFLQR	sp|O94992|HEXI1_HUMAN	SDDTSDDDFMEEGGEEDGGSDGMGGDGSEFLQR	K	D	33	3	1S(79.9663),20S(79.9663),4T(79.9663)	O94992	HEXI1_HUMAN	HEXIM1	Protein HEXIM1
NaN	NaN	NaN	30644.2	NaN	NaN	NaN	NaN	NaN	NaN	NaN	37	48	HDSGGS[79.9663]LPLTPR	sp|Q96MH2|HEXI2_HUMAN	HDSGGSLPLTPR	R	M	12	2	6S(79.9663)	Q96MH2	HEXI2_HUMAN	HEXIM2	Protein HEXIM2
145391	118570	91353.7	93088.7	72380.5	95252.9	101832	60192.2	97309.8	93140.9	85510.2	49	70	MES[79.9663]HS[79.9663]EDEDLAGAVGGLGWNSR	sp|Q96MH2|HEXI2_HUMAN	MESHSEDEDLAGAVGGLGWNSR	R	S	22	2,3	3S(79.9663),5S(79.9663)	Q96MH2	HEXI2_HUMAN	HEXIM2	Protein HEXIM2
NaN	NaN	NaN	NaN	54664.4	NaN	67790.1	NaN	NaN	NaN	NaN	74	88	TQS[79.9663]PGGC[57.0215]SAEAVLAR	sp|Q96MH2|HEXI2_HUMAN	TQSPGGCSAEAVLAR	R	K	15	2	3S(79.9663),7C(57.0215)	Q96MH2	HEXI2_HUMAN	HEXIM2	Protein HEXIM2
40394	46675.1	43901.3	NaN	10274.5	20176.7	27446.9	28006.4	5751.64	29753.6	NaN	23	36	TSGAPGS[79.9663]PQTPPER	sp|Q96MH2|HEXI2_HUMAN	TSGAPGSPQTPPER	K	H	14	2	7S(79.9663)	Q96MH2	HEXI2_HUMAN	HEXIM2	Protein HEXIM2
39663.2	NaN	51017.4	NaN	28749	NaN	18907.5	NaN	31424.1	NaN	NaN	23	36	TSGAPGS[79.9663]PQT[79.9663]PPER	sp|Q96MH2|HEXI2_HUMAN	TSGAPGSPQTPPER	K	H	14	2	10T(79.9663),7S(79.9663)	Q96MH2	HEXI2_HUMAN	HEXIM2	Protein HEXIM2
79123.3	75511.5	66899.8	55557.7	NaN	61149	66127.5	61018.6	70046.9	65295.3	61246.9	74	88	T[79.9663]QSPGGC[57.0215]SAEAVLAR	sp|Q96MH2|HEXI2_HUMAN	TQSPGGCSAEAVLAR	R	K	15	2	1T(79.9663),7C(57.0215)	Q96MH2	HEXI2_HUMAN	HEXIM2	Protein HEXIM2
9849.46	36262.7	40150.9	24886.3	12972.4	19641.8	21332.7	30625.7	24309.8	29295.4	NaN	23	36	T[79.9663]SGAPGSPQTPPER	sp|Q96MH2|HEXI2_HUMAN	TSGAPGSPQTPPER	K	H	14	2	1T(79.9663)	Q96MH2	HEXI2_HUMAN	HEXIM2	Protein HEXIM2
NaN	NaN	NaN	NaN	NaN	NaN	NaN	NaN	NaN	33741.9	NaN	23	36	T[79.9663]SGAPGS[79.9663]PQTPPER	sp|Q96MH2|HEXI2_HUMAN	TSGAPGSPQTPPER	K	H	14	2	1T(79.9663),7S(79.9663)	Q96MH2	HEXI2_HUMAN	HEXIM2	Protein HEXIM2
NaN	NaN	NaN	NaN	NaN	NaN	NaN	NaN	NaN	NaN	NaN	227	251	ATSTTELPPEYLTSPLS[79.9663]QQSQLPPK	sp|O14964|HGS_HUMAN	ATSTTELPPEYLTSPLSQQSQLPPK	K	R	25	2	17S(79.9663)	O14964	HGS_HUMAN	HGS	Hepatocyte growth factor-regulated tyrosine kinase substrate
NaN	NaN	NaN	NaN	NaN	NaN	NaN	NaN	NaN	NaN	NaN	227	251	ATSTTELPPEY[79.9663]LTSPLSQQSQLPPK	sp|O14964|HGS_HUMAN	ATSTTELPPEYLTSPLSQQSQLPPK	K	R	25	2	11Y(79.9663)	O14964	HGS_HUMAN	HGS	Hepatocyte growth factor-regulated tyrosine kinase substrate
NaN	86289.3	NaN	NaN	160827	186626	148465	NaN	91493.1	79909	NaN	236	246	LINSELGS[79.9663]PSR	sp|Q68CP4|HGNAT_HUMAN	LINSELGSPSR	R	T	11	2	8S(79.9663)	Q68CP4	HGNAT_HUMAN	HGSNAT	Heparan-alpha-glucosaminide N-acetyltransferase
41012.2	27096.7	24872.2	178672	174078	178858	58509.8	31381.2	39589.3	47019.2	28932.7	236	260	LINSELGS[79.9663]PSRTDPLDGDVQPATWR	sp|Q68CP4|HGNAT_HUMAN	LINSELGSPSRTDPLDGDVQPATWR	R	L	25	2,3	8S(79.9663)	Q68CP4	HGNAT_HUMAN	HGSNAT	Heparan-alpha-glucosaminide N-acetyltransferase
98472.9	NaN	69952.6	163326	NaN	NaN	NaN	96803.2	93093.5	NaN	85775.6	236	246	LINS[79.9663]ELGSPSR	sp|Q68CP4|HGNAT_HUMAN	LINSELGSPSR	R	T	11	2	4S(79.9663)	Q68CP4	HGNAT_HUMAN	HGSNAT	Heparan-alpha-glucosaminide N-acetyltransferase
NaN	NaN	NaN	NaN	NaN	NaN	NaN	NaN	NaN	NaN	NaN	321	331	T[79.9663]LQEVLT[79.9663]MEYR	sp|Q6NVY1|HIBCH_HUMAN	TLQEVLTMEYR	K	L	11	2	1T(79.9663),7T(79.9663)	Q6NVY1	HIBCH_HUMAN	HIBCH	3-hydroxyisobutyryl-CoA hydrolase, mitochondrial
NaN	NaN	NaN	NaN	NaN	NaN	NaN	NaN	NaN	NaN	NaN	606	622	DLLES[79.9663]SSDSDEKVPLAK	sp|P54198|HIRA_HUMAN	DLLESSSDSDEKVPLAK	R	A	17	2	5S(79.9663)	P54198	HIRA_HUMAN	HIRA	Protein HIRA
19744	9180.87	8051.7	NaN	NaN	NaN	NaN	NaN	13397.1	NaN	NaN	961	982	DLLGPVHYSTGSQWES[79.9663]T[79.9663]VVGLR	sp|P54198|HIRA_HUMAN	DLLGPVHYSTGSQWESTVVGLR	K	K	22	3	16S(79.9663),17T(79.9663)	P54198	HIRA_HUMAN	HIRA	Protein HIRA
127337	133359	118565	97755.7	77749	119031	NaN	NaN	117651	87646.5	NaN	537	558	DSMNATST[79.9663]PAALSPSVLTTPSK	sp|P54198|HIRA_HUMAN	DSMNATSTPAALSPSVLTTPSK	K	I	22	2	8T(79.9663)	P54198	HIRA_HUMAN	HIRA	Protein HIRA
119887	120104	NaN	NaN	78704.5	121416	NaN	NaN	122458	92030.4	111354	537	558	DSMNATS[79.9663]TPAALSPSVLTTPSK	sp|P54198|HIRA_HUMAN	DSMNATSTPAALSPSVLTTPSK	K	I	22	2	7S(79.9663)	P54198	HIRA_HUMAN	HIRA	Protein HIRA
NaN	NaN	NaN	62521.6	NaN	NaN	NaN	52148.7	NaN	NaN	NaN	537	558	DSMNAT[79.9663]STPAALSPSVLTTPSK	sp|P54198|HIRA_HUMAN	DSMNATSTPAALSPSVLTTPSK	K	I	22	2	6T(79.9663)	P54198	HIRA_HUMAN	HIRA	Protein HIRA
54574.7	67481.3	33639.2	83974.8	89045.3	86147.5	67575.2	44187.2	29710.5	56888.6	24803.5	652	669	LMPVSLSVQS[79.9663]PAALTAEK	sp|P54198|HIRA_HUMAN	LMPVSLSVQSPAALTAEK	R	E	18	2	10S(79.9663)	P54198	HIRA_HUMAN	HIRA	Protein HIRA
NaN	66946.3	NaN	NaN	91382.6	89212.4	67635.3	NaN	46703.8	NaN	23354.5	652	669	LMPVSLS[79.9663]VQSPAALTAEK	sp|P54198|HIRA_HUMAN	LMPVSLSVQSPAALTAEK	R	E	18	2	7S(79.9663)	P54198	HIRA_HUMAN	HIRA	Protein HIRA
NaN	NaN	58039.3	NaN	NaN	NaN	NaN	NaN	NaN	54218.8	NaN	652	669	LMPVS[79.9663]LSVQSPAALTAEK	sp|P54198|HIRA_HUMAN	LMPVSLSVQSPAALTAEK	R	E	18	2	5S(79.9663)	P54198	HIRA_HUMAN	HIRA	Protein HIRA
NaN	NaN	NaN	NaN	NaN	NaN	NaN	NaN	NaN	NaN	NaN	529	558	PAGDS[79.9663]VNKDSMNATS[79.9663]TPAALSPSVLTTPSK	sp|P54198|HIRA_HUMAN	PAGDSVNKDSMNATSTPAALSPSVLTTPSK	R	I	30	2	15S(79.9663),5S(79.9663)	P54198	HIRA_HUMAN	HIRA	Protein HIRA
43249.3	46339.5	48513.6	68564.8	56522.2	29307	45015.9	15600	23129.6	28621.5	17003.9	138	149	AVEES[79.9663]S[79.9663]DEERQR	sp|Q9BW71|HIRP3_HUMAN	AVEESSDEERQR	K	D	12	2	5S(79.9663),6S(79.9663)	Q9BW71	HIRP3_HUMAN	HIRIP3	HIRA-interacting protein 3
29033.7	27015.1	12046.6	45187.5	35068.6	29271.7	23127.1	4337.76	NaN	NaN	NaN	194	206	EES[79.9663]EESEAEPVQR	sp|Q9BW71|HIRP3_HUMAN	EESEESEAEPVQR	R	T	13	2	3S(79.9663)	Q9BW71	HIRP3_HUMAN	HIRIP3	HIRA-interacting protein 3
93310.8	104416	94870.8	139539	146990	158573	166563	33622.7	36791.1	41234.5	27015.2	194	206	EES[79.9663]EES[79.9663]EAEPVQR	sp|Q9BW71|HIRP3_HUMAN	EESEESEAEPVQR	R	T	13	2	3S(79.9663),6S(79.9663)	Q9BW71	HIRP3_HUMAN	HIRIP3	HIRA-interacting protein 3
NaN	85689.1	75924.8	140487	122017	147932	128231	46834.1	NaN	26764.7	29291.8	222	235	ESEQES[79.9663]EEEILAQK	sp|Q9BW71|HIRP3_HUMAN	ESEQESEEEILAQK	K	K	14	2	6S(79.9663)	Q9BW71	HIRP3_HUMAN	HIRIP3	HIRA-interacting protein 3
113159	NaN	82514.3	NaN	NaN	147720	NaN	43759.5	26802.6	NaN	NaN	222	235	ES[79.9663]EQESEEEILAQK	sp|Q9BW71|HIRP3_HUMAN	ESEQESEEEILAQK	K	K	14	2	2S(79.9663)	Q9BW71	HIRP3_HUMAN	HIRIP3	HIRA-interacting protein 3
32253.9	22481.4	22097.3	12954.5	NaN	NaN	NaN	NaN	NaN	NaN	NaN	368	382	EVS[79.9663]DSEAGGGPQGER	sp|Q9BW71|HIRP3_HUMAN	EVSDSEAGGGPQGER	R	K	15	2	3S(79.9663)	Q9BW71	HIRP3_HUMAN	HIRIP3	HIRA-interacting protein 3
NaN	NaN	NaN	NaN	NaN	NaN	NaN	NaN	NaN	NaN	NaN	96	117	FNSESESGS[79.9663]EASSPDYFGPPAK	sp|Q9BW71|HIRP3_HUMAN	FNSESESGSEASSPDYFGPPAK	R	N	22	2	9S(79.9663)	Q9BW71	HIRP3_HUMAN	HIRIP3	HIRA-interacting protein 3
NaN	NaN	NaN	NaN	20482	20219.7	NaN	NaN	NaN	NaN	NaN	96	117	FNS[79.9663]ESESGSEASSPDYFGPPAK	sp|Q9BW71|HIRP3_HUMAN	FNSESESGSEASSPDYFGPPAK	R	N	22	2	3S(79.9663)	Q9BW71	HIRP3_HUMAN	HIRIP3	HIRA-interacting protein 3
59043.6	60683.1	72586.8	81810.5	44177.7	37775.5	27182.5	11051.9	11672.4	NaN	NaN	156	168	GEES[79.9663]S[79.9663]EEEEKGYK	sp|Q9BW71|HIRP3_HUMAN	GEESSEEEEKGYK	R	G	13	2	4S(79.9663),5S(79.9663)	Q9BW71	HIRP3_HUMAN	HIRIP3	HIRA-interacting protein 3
NaN	7357.01	11534.7	66526.8	46996.2	46365.6	38962.9	NaN	NaN	14478	NaN	190	206	KQAREES[79.9663]EES[79.9663]EAEPVQR	sp|Q9BW71|HIRP3_HUMAN	KQAREESEESEAEPVQR	R	T	17	2,3	10S(79.9663),7S(79.9663)	Q9BW71	HIRP3_HUMAN	HIRIP3	HIRA-interacting protein 3
NaN	NaN	NaN	NaN	NaN	NaN	NaN	NaN	NaN	NaN	NaN	285	307	LLGDS[79.9663]DS[79.9663]EEEQKEAASSGDDSGR	sp|Q9BW71|HIRP3_HUMAN	LLGDSDSEEEQKEAASSGDDSGR	R	D	23	2	5S(79.9663),7S(79.9663)	Q9BW71	HIRP3_HUMAN	HIRIP3	HIRA-interacting protein 3
23029.2	22776.3	9596.75	90085.1	34406.8	58587.4	51040.4	NaN	NaN	NaN	NaN	118	133	NGVAAEVS[79.9663]PAKEENPR	sp|Q9BW71|HIRP3_HUMAN	NGVAAEVSPAKEENPR	K	R	16	2,3	8S(79.9663)	Q9BW71	HIRP3_HUMAN	HIRIP3	HIRA-interacting protein 3
NaN	27586	22442.5	43143.9	39725.4	50373.1	42639.1	5644.26	8385.99	20869.1	NaN	191	206	QAREES[79.9663]EES[79.9663]EAEPVQR	sp|Q9BW71|HIRP3_HUMAN	QAREESEESEAEPVQR	K	T	16	2	6S(79.9663),9S(79.9663)	Q9BW71	HIRP3_HUMAN	HIRIP3	HIRA-interacting protein 3
55847.8	57873.6	80527.1	139820	75024	68293.5	63050.2	12158.8	19127.6	20419	13856.1	328	347	RLS[79.9663]GS[79.9663]S[79.9663]EDEEDSGKGEPTAK	sp|Q9BW71|HIRP3_HUMAN	RLSGSSEDEEDSGKGEPTAK	K	G	20	2,3	3S(79.9663),5S(79.9663),6S(79.9663)	Q9BW71	HIRP3_HUMAN	HIRIP3	HIRA-interacting protein 3
65574.4	76153.4	66152	101176	71992.9	69032.1	79979.5	19078.3	17415.3	14850.4	10119.1	81	91	RPPT[79.9663]PC[57.0215]S[79.9663]DPER	sp|Q9BW71|HIRP3_HUMAN	RPPTPCSDPER	K	K	11	2	4T(79.9663),6C(57.0215),7S(79.9663)	Q9BW71	HIRP3_HUMAN	HIRIP3	HIRA-interacting protein 3
68756.6	53170.5	48954.8	140911	129249	113012	67660.8	15532.6	NaN	NaN	18517.2	219	235	SLKESEQES[79.9663]EEEILAQK	sp|Q9BW71|HIRP3_HUMAN	SLKESEQESEEEILAQK	K	K	17	2,3	9S(79.9663)	Q9BW71	HIRP3_HUMAN	HIRIP3	HIRA-interacting protein 3
393599	401194	366860	537009	603616	541297	619510	187748	192630	175768	176684	219	235	SLKES[79.9663]EQES[79.9663]EEEILAQK	sp|Q9BW71|HIRP3_HUMAN	SLKESEQESEEEILAQK	K	K	17	2	5S(79.9663),9S(79.9663)	Q9BW71	HIRP3_HUMAN	HIRIP3	HIRA-interacting protein 3
NaN	NaN	NaN	NaN	57920.1	51223	NaN	NaN	NaN	NaN	NaN	219	236	SLKES[79.9663]EQES[79.9663]EEEILAQKK	sp|Q9BW71|HIRP3_HUMAN	SLKESEQESEEEILAQKK	K	E	18	2,3	5S(79.9663),9S(79.9663)	Q9BW71	HIRP3_HUMAN	HIRIP3	HIRA-interacting protein 3
NaN	NaN	NaN	53806.4	9733.01	10555.8	NaN	NaN	NaN	NaN	NaN	219	236	S[79.9663]LKESEQES[79.9663]EEEILAQKK	sp|Q9BW71|HIRP3_HUMAN	SLKESEQESEEEILAQKK	K	E	18	2,3	1S(79.9663),9S(79.9663)	Q9BW71	HIRP3_HUMAN	HIRIP3	HIRA-interacting protein 3
NaN	NaN	NaN	NaN	NaN	NaN	NaN	NaN	NaN	NaN	NaN	219	236	S[79.9663]LKES[79.9663]EQESEEEILAQKK	sp|Q9BW71|HIRP3_HUMAN	SLKESEQESEEEILAQKK	K	E	18	3	1S(79.9663),5S(79.9663)	Q9BW71	HIRP3_HUMAN	HIRIP3	HIRA-interacting protein 3
87951.2	101201	78854.1	177783	198646	54056.8	146544	NaN	34287.6	NaN	35078.2	527	546	TLDS[79.9663]DEERPRPAPPDWSHMR	sp|Q9BW71|HIRP3_HUMAN	TLDSDEERPRPAPPDWSHMR	R	G	20	3,4	4S(79.9663)	Q9BW71	HIRP3_HUMAN	HIRIP3	HIRA-interacting protein 3
85495.6	80136.8	75497.4	80611.8	54821.9	52431.3	67977.1	NaN	13830.8	13474.6	13176.7	527	536	T[79.9663]LDSDEERPR	sp|Q9BW71|HIRP3_HUMAN	TLDSDEERPR	R	P	10	2	1T(79.9663)	Q9BW71	HIRP3_HUMAN	HIRIP3	HIRA-interacting protein 3
NaN	76072.8	62267	NaN	NaN	141996	NaN	NaN	22319	37878.4	37046.5	527	546	T[79.9663]LDSDEERPRPAPPDWSHMR	sp|Q9BW71|HIRP3_HUMAN	TLDSDEERPRPAPPDWSHMR	R	G	20	4	1T(79.9663)	Q9BW71	HIRP3_HUMAN	HIRIP3	HIRA-interacting protein 3
NaN	NaN	22346.6	23396.3	NaN	NaN	15777.5	24830	26331	32473.4	16516	2138	2156	AES[79.9663]RSPSC[57.0215]S[79.9663]PGPAHPLSSR	sp|Q5T1R4|ZEP3_HUMAN	AESRSPSCSPGPAHPLSSR	K	P	19	2,3	3S(79.9663),8C(57.0215),9S(79.9663)	Q5T1R4	ZEP3_HUMAN	HIVEP3	Transcription factor HIVEP3
22977.2	22300.4	24992.1	NaN	16357	16127.9	15165.2	27053	32065.3	37069.6	24961.1	1953	1966	DTGSALSYKPVS[79.9663]PR	sp|Q5T1R4|ZEP3_HUMAN	DTGSALSYKPVSPR	K	R	14	2	12S(79.9663)	Q5T1R4	ZEP3_HUMAN	HIVEP3	Transcription factor HIVEP3
NaN	NaN	NaN	NaN	NaN	NaN	NaN	NaN	32070.6	NaN	NaN	1953	1966	DTGSALS[79.9663]YKPVSPR	sp|Q5T1R4|ZEP3_HUMAN	DTGSALSYKPVSPR	K	R	14	2	7S(79.9663)	Q5T1R4	ZEP3_HUMAN	HIVEP3	Transcription factor HIVEP3
NaN	NaN	NaN	19507.1	NaN	NaN	NaN	NaN	NaN	NaN	NaN	1953	1966	DT[79.9663]GSALSYKPVSPR	sp|Q5T1R4|ZEP3_HUMAN	DTGSALSYKPVSPR	K	R	14	2	2T(79.9663)	Q5T1R4	ZEP3_HUMAN	HIVEP3	Transcription factor HIVEP3
NaN	NaN	NaN	NaN	NaN	NaN	NaN	NaN	76688.3	NaN	NaN	2242	2259	GRWSPTES[79.9663]SSASVS[79.9663]PVAK	sp|Q5T1R4|ZEP3_HUMAN	GRWSPTESSSASVSPVAK	R	V	18	2	14S(79.9663),8S(79.9663)	Q5T1R4	ZEP3_HUMAN	HIVEP3	Transcription factor HIVEP3
NaN	NaN	NaN	NaN	NaN	NaN	39894	NaN	74304.1	NaN	NaN	2242	2259	GRWSPT[79.9663]ESSSASVS[79.9663]PVAK	sp|Q5T1R4|ZEP3_HUMAN	GRWSPTESSSASVSPVAK	R	V	18	2	14S(79.9663),6T(79.9663)	Q5T1R4	ZEP3_HUMAN	HIVEP3	Transcription factor HIVEP3
NaN	NaN	NaN	NaN	48434.1	NaN	NaN	NaN	NaN	NaN	NaN	2242	2259	GRWSPT[79.9663]ESSSAS[79.9663]VSPVAK	sp|Q5T1R4|ZEP3_HUMAN	GRWSPTESSSASVSPVAK	R	V	18	2	12S(79.9663),6T(79.9663)	Q5T1R4	ZEP3_HUMAN	HIVEP3	Transcription factor HIVEP3
65393	82415.9	73995.4	62871.8	63146.8	67827.6	NaN	75998.5	NaN	83574.4	78070.4	2242	2259	GRWS[79.9663]PTESSSASVS[79.9663]PVAK	sp|Q5T1R4|ZEP3_HUMAN	GRWSPTESSSASVSPVAK	R	V	18	2	14S(79.9663),4S(79.9663)	Q5T1R4	ZEP3_HUMAN	HIVEP3	Transcription factor HIVEP3
NaN	NaN	NaN	NaN	NaN	NaN	NaN	NaN	NaN	NaN	NaN	2242	2259	GRWS[79.9663]PTESSSAS[79.9663]VSPVAK	sp|Q5T1R4|ZEP3_HUMAN	GRWSPTESSSASVSPVAK	R	V	18	2	12S(79.9663),4S(79.9663)	Q5T1R4	ZEP3_HUMAN	HIVEP3	Transcription factor HIVEP3
NaN	NaN	NaN	NaN	NaN	NaN	NaN	NaN	NaN	NaN	NaN	2242	2259	GRWS[79.9663]PTESSS[79.9663]ASVSPVAK	sp|Q5T1R4|ZEP3_HUMAN	GRWSPTESSSASVSPVAK	R	V	18	2	10S(79.9663),4S(79.9663)	Q5T1R4	ZEP3_HUMAN	HIVEP3	Transcription factor HIVEP3
NaN	NaN	NaN	58970	NaN	NaN	NaN	NaN	NaN	NaN	NaN	2242	2259	GRWS[79.9663]PT[79.9663]ESSSASVSPVAK	sp|Q5T1R4|ZEP3_HUMAN	GRWSPTESSSASVSPVAK	R	V	18	2	4S(79.9663),6T(79.9663)	Q5T1R4	ZEP3_HUMAN	HIVEP3	Transcription factor HIVEP3
NaN	NaN	NaN	119496	NaN	NaN	NaN	NaN	NaN	NaN	NaN	2242	2259	GRWS[79.9663]PT[79.9663]ES[79.9663]SSASVSPVAK	sp|Q5T1R4|ZEP3_HUMAN	GRWSPTESSSASVSPVAK	R	V	18	2	4S(79.9663),6T(79.9663),8S(79.9663)	Q5T1R4	ZEP3_HUMAN	HIVEP3	Transcription factor HIVEP3
NaN	NaN	NaN	NaN	14878.5	NaN	NaN	NaN	42139.7	NaN	NaN	268	301	IPGEEFEEPTEGES[79.9663]TDSEEETSAT[79.9663]S[79.9663]GHPAELSPR	sp|Q5T1R4|ZEP3_HUMAN	IPGEEFEEPTEGESTDSEEETSATSGHPAELSPR	R	P	34	3	14S(79.9663),24T(79.9663),25S(79.9663)	Q5T1R4	ZEP3_HUMAN	HIVEP3	Transcription factor HIVEP3
43243.5	35985.8	33510.2	25551.5	NaN	13079.9	25775.3	27166.6	43639.2	27860.5	36034.4	268	301	IPGEEFEEPTEGES[79.9663]T[79.9663]DS[79.9663]EEETSATSGHPAELSPR	sp|Q5T1R4|ZEP3_HUMAN	IPGEEFEEPTEGESTDSEEETSATSGHPAELSPR	R	P	34	3	14S(79.9663),15T(79.9663),17S(79.9663)	Q5T1R4	ZEP3_HUMAN	HIVEP3	Transcription factor HIVEP3
48561	36364.1	32642.8	NaN	10632.1	15760.7	20898.2	29869.5	27166.1	30330.5	43122.3	268	301	IPGEEFEEPT[79.9663]EGES[79.9663]TDS[79.9663]EEETSATSGHPAELSPR	sp|Q5T1R4|ZEP3_HUMAN	IPGEEFEEPTEGESTDSEEETSATSGHPAELSPR	R	P	34	3	10T(79.9663),14S(79.9663),17S(79.9663)	Q5T1R4	ZEP3_HUMAN	HIVEP3	Transcription factor HIVEP3
NaN	NaN	NaN	NaN	NaN	NaN	NaN	NaN	40341.8	NaN	48643.9	268	301	IPGEEFEEPT[79.9663]EGES[79.9663]T[79.9663]DSEEETSATSGHPAELSPR	sp|Q5T1R4|ZEP3_HUMAN	IPGEEFEEPTEGESTDSEEETSATSGHPAELSPR	R	P	34	3	10T(79.9663),14S(79.9663),15T(79.9663)	Q5T1R4	ZEP3_HUMAN	HIVEP3	Transcription factor HIVEP3
103188	NaN	NaN	NaN	NaN	NaN	NaN	132308	NaN	103677	NaN	910	930	LAEMAQSSGESSFESS[79.9663]VPLSR	sp|Q5T1R4|ZEP3_HUMAN	LAEMAQSSGESSFESSVPLSR	R	S	21	2	16S(79.9663)	Q5T1R4	ZEP3_HUMAN	HIVEP3	Transcription factor HIVEP3
NaN	NaN	NaN	NaN	NaN	NaN	NaN	NaN	NaN	NaN	NaN	910	930	LAEM[15.9949]AQSSGESSFESSVPLS[79.9663]R	sp|Q5T1R4|ZEP3_HUMAN	LAEMAQSSGESSFESSVPLSR	R	S	21	3	20S(79.9663),4M(15.9949)	Q5T1R4	ZEP3_HUMAN	HIVEP3	Transcription factor HIVEP3
7576.09	11812.2	15538.5	50133.5	NaN	NaN	NaN	5053.62	15634.1	12649.1	NaN	2371	2377	NLS[79.9663]GEPR	sp|Q5T1R4|ZEP3_HUMAN	NLSGEPR	R	T	7	2	3S(79.9663)	Q5T1R4	ZEP3_HUMAN	HIVEP3	Transcription factor HIVEP3
NaN	NaN	NaN	NaN	NaN	NaN	NaN	NaN	NaN	NaN	NaN	518	558	PEQSLLSLQHPPS[79.9663]T[79.9663]APPVPLLRSHSMPS[79.9663]AAC[57.0215]TISTPHHPFR	sp|Q5T1R4|ZEP3_HUMAN	PEQSLLSLQHPPSTAPPVPLLRSHSMPSAACTISTPHHPFR	K	G	41	4	13S(79.9663),14T(79.9663),28S(79.9663),31C(57.0215)	Q5T1R4	ZEP3_HUMAN	HIVEP3	Transcription factor HIVEP3
NaN	NaN	18274.4	NaN	NaN	21650.7	NaN	NaN	NaN	NaN	NaN	2071	2088	RWSPGQAESPPRS[79.9663]APPGK	sp|Q5T1R4|ZEP3_HUMAN	RWSPGQAESPPRSAPPGK	R	W	18	2	13S(79.9663)	Q5T1R4	ZEP3_HUMAN	HIVEP3	Transcription factor HIVEP3
NaN	NaN	NaN	NaN	NaN	NaN	NaN	NaN	NaN	NaN	NaN	991	1009	SASEQS[79.9663]PNVSHSAHMTETR	sp|Q5T1R4|ZEP3_HUMAN	SASEQSPNVSHSAHMTETR	R	S	19	3	6S(79.9663)	Q5T1R4	ZEP3_HUMAN	HIVEP3	Transcription factor HIVEP3
NaN	NaN	NaN	NaN	NaN	NaN	NaN	NaN	NaN	NaN	NaN	991	1009	SAS[79.9663]EQSPNVSHSAHMTETR	sp|Q5T1R4|ZEP3_HUMAN	SASEQSPNVSHSAHMTETR	R	S	19	3	3S(79.9663)	Q5T1R4	ZEP3_HUMAN	HIVEP3	Transcription factor HIVEP3
22344.5	14994.4	22937	13256.8	NaN	NaN	5496.97	21588.4	NaN	18894.1	9827.8	397	412	SESAEQQVS[79.9663]PPNTNAK	sp|Q5T1R4|ZEP3_HUMAN	SESAEQQVSPPNTNAK	R	S	16	2	9S(79.9663)	Q5T1R4	ZEP3_HUMAN	HIVEP3	Transcription factor HIVEP3
NaN	35831.2	25507.8	12674.8	8185.8	NaN	6455.86	38137.9	NaN	NaN	29253.6	540	558	SHS[79.9663]MPSAAC[57.0215]TISTPHHPFR	sp|Q5T1R4|ZEP3_HUMAN	SHSMPSAACTISTPHHPFR	R	G	19	4	3S(79.9663),9C(57.0215)	Q5T1R4	ZEP3_HUMAN	HIVEP3	Transcription factor HIVEP3
NaN	NaN	NaN	NaN	NaN	NaN	NaN	NaN	NaN	NaN	NaN	2352	2364	SS[79.9663]SVGC[57.0215]LAEASAR	sp|Q5T1R4|ZEP3_HUMAN	SSSVGCLAEASAR	R	F	13	2	2S(79.9663),6C(57.0215)	Q5T1R4	ZEP3_HUMAN	HIVEP3	Transcription factor HIVEP3
43052.5	NaN	53101.9	NaN	NaN	NaN	NaN	61168.3	NaN	NaN	NaN	991	1009	S[79.9663]ASEQSPNVSHSAHMTETR	sp|Q5T1R4|ZEP3_HUMAN	SASEQSPNVSHSAHMTETR	R	S	19	3	1S(79.9663)	Q5T1R4	ZEP3_HUMAN	HIVEP3	Transcription factor HIVEP3
38849	28403.4	11438.7	10458.4	10028.6	13249.6	10404.4	37263.7	40338.9	37645.4	30249.6	540	558	S[79.9663]HSMPSAAC[57.0215]TISTPHHPFR	sp|Q5T1R4|ZEP3_HUMAN	SHSMPSAACTISTPHHPFR	R	G	19	4	1S(79.9663),9C(57.0215)	Q5T1R4	ZEP3_HUMAN	HIVEP3	Transcription factor HIVEP3
32395.2	31466.6	27272.2	49805.8	17969.1	21873.7	20035.5	28184.7	28988.4	40336	25739.8	1010	1034	S[79.9663]KSFDYGSLSLTGPSAPAPVAPPAR	sp|Q5T1R4|ZEP3_HUMAN	SKSFDYGSLSLTGPSAPAPVAPPAR	R	V	25	2,3	1S(79.9663)	Q5T1R4	ZEP3_HUMAN	HIVEP3	Transcription factor HIVEP3
15640.5	11261.3	21017.4	14156.3	11916.1	14175.4	14006.8	23045.9	16714.9	32517.4	14750.9	2352	2364	S[79.9663]SSVGC[57.0215]LAEASAR	sp|Q5T1R4|ZEP3_HUMAN	SSSVGCLAEASAR	R	F	13	2	1S(79.9663),6C(57.0215)	Q5T1R4	ZEP3_HUMAN	HIVEP3	Transcription factor HIVEP3
NaN	NaN	NaN	20432.4	14353.4	16753.5	NaN	NaN	NaN	NaN	NaN	469	483	GGPAS[79.9663]PGGLQGLETR	sp|Q8NCD3|HJURP_HUMAN	GGPASPGGLQGLETR	R	R	15	2	5S(79.9663)	Q8NCD3	HJURP_HUMAN	HJURP	Holliday junction recognition protein
NaN	NaN	NaN	NaN	NaN	NaN	NaN	NaN	NaN	NaN	NaN	116	143	SGEVDATS[79.9663]DQEESVAWALAPAVPQS[79.9663]PLK	sp|Q8NCD3|HJURP_HUMAN	SGEVDATSDQEESVAWALAPAVPQSPLK	K	N	28	2	25S(79.9663),8S(79.9663)	Q8NCD3	HJURP_HUMAN	HJURP	Holliday junction recognition protein
NaN	NaN	NaN	NaN	151160	144682	NaN	NaN	NaN	NaN	NaN	508	526	S[79.9663]LEAGRC[57.0215]LPKS[79.9663]DSSSS[79.9663]LPK	sp|Q8NCD3|HJURP_HUMAN	SLEAGRCLPKSDSSSSLPK	R	T	19	2	11S(79.9663),16S(79.9663),1S(79.9663),7C(57.0215)	Q8NCD3	HJURP_HUMAN	HJURP	Holliday junction recognition protein
NaN	NaN	NaN	NaN	NaN	NaN	NaN	NaN	NaN	NaN	53966.8	508	526	S[79.9663]LEAGRC[57.0215]LPKS[79.9663]DSS[79.9663]SSLPK	sp|Q8NCD3|HJURP_HUMAN	SLEAGRCLPKSDSSSSLPK	R	T	19	2	11S(79.9663),14S(79.9663),1S(79.9663),7C(57.0215)	Q8NCD3	HJURP_HUMAN	HJURP	Holliday junction recognition protein
NaN	NaN	NaN	NaN	NaN	NaN	NaN	NaN	NaN	NaN	NaN	121	140	GS[79.9663]GTQLFDHIAEC[57.0215]LANFMDK	sp|P52789|HXK2_HUMAN	GSGTQLFDHIAECLANFMDK	R	L	20	3	13C(57.0215),2S(79.9663)	P52789	HXK2_HUMAN	HK2	Hexokinase-2
NaN	NaN	NaN	NaN	3103.41	4770.17	NaN	5558.13	11222.6	24411.6	6096.6	187	203	GFRC[57.0215]S[79.9663]GVEGQDVVQLLR	sp|P52790|HXK3_HUMAN	GFRCSGVEGQDVVQLLR	K	D	17	3	4C(57.0215),5S(79.9663)	P52790	HXK3_HUMAN	HK3	Hexokinase-3
NaN	31040	32594.4	33095.9	40700.3	41059.5	NaN	57279.7	28835.5	12246.7	27604	64	73	GQAS[79.9663]PAPAVR	sp|P52790|HXK3_HUMAN	GQASPAPAVR	R	M	10	2	4S(79.9663)	P52790	HXK3_HUMAN	HK3	Hexokinase-3
89845.2	91787.5	63011.6	53260.5	41313.1	50501.7	72707.4	65186.8	86832.6	86887.5	102393	11	41	QGEETLSC[57.0215]S[79.9663]EEGLPGPSDSSELVQEC[57.0215]LQQFK	sp|P52790|HXK3_HUMAN	QGEETLSCSEEGLPGPSDSSELVQECLQQFK	R	V	31	3	26C(57.0215),8C(57.0215),9S(79.9663)	P52790	HXK3_HUMAN	HK3	Hexokinase-3
NaN	NaN	NaN	NaN	NaN	54842.7	NaN	NaN	NaN	NaN	NaN	11	41	QGEETLS[79.9663]C[57.0215]SEEGLPGPSDSSELVQEC[57.0215]LQQFK	sp|P52790|HXK3_HUMAN	QGEETLSCSEEGLPGPSDSSELVQECLQQFK	R	V	31	3	26C(57.0215),7S(79.9663),8C(57.0215)	P52790	HXK3_HUMAN	HK3	Hexokinase-3
NaN	NaN	NaN	NaN	NaN	NaN	NaN	NaN	NaN	NaN	NaN	11	41	QGEET[79.9663]LSC[57.0215]SEEGLPGPSDSSELVQEC[57.0215]LQQFK	sp|P52790|HXK3_HUMAN	QGEETLSCSEEGLPGPSDSSELVQECLQQFK	R	V	31	3	26C(57.0215),5T(79.9663),8C(57.0215)	P52790	HXK3_HUMAN	HK3	Hexokinase-3
NaN	NaN	NaN	NaN	NaN	NaN	NaN	NaN	NaN	195243	NaN	341	364	GGSYTQAASSDSAQGSDVS[79.9663]LTAC[57.0215]K	sp|P04439|HLAA_HUMAN	GGSYTQAASSDSAQGSDVSLTACK	K	V	24	2	19S(79.9663),23C(57.0215)	P04439	HLAA_HUMAN	HLA-A	HLA class I histocompatibility antigen, A alpha chain
70052	77397.1	56716.9	NaN	NaN	NaN	NaN	175804	178758	185283	173750	341	364	GGSYTQAASSDSAQGS[79.9663]DVSLTAC[57.0215]K	sp|P04439|HLAA_HUMAN	GGSYTQAASSDSAQGSDVSLTACK	K	V	24	2	16S(79.9663),23C(57.0215)	P04439	HLAA_HUMAN	HLA-A	HLA class I histocompatibility antigen, A alpha chain
43188.8	48852.2	58464.8	NaN	NaN	NaN	NaN	175295	170234	152631	163573	341	364	GGSYTQAASSDSAQGS[79.9663]DVS[79.9663]LTAC[57.0215]K	sp|P04439|HLAA_HUMAN	GGSYTQAASSDSAQGSDVSLTACK	K	V	24	2	16S(79.9663),19S(79.9663),23C(57.0215)	P04439	HLAA_HUMAN	HLA-A	HLA class I histocompatibility antigen, A alpha chain
NaN	NaN	NaN	NaN	NaN	NaN	NaN	11612.3	7621.02	32601.8	8492.93	341	365	GGSYTQAASSDSAQGS[79.9663]DVS[79.9663]LTAC[57.0215]KV	sp|P04439|HLAA_HUMAN	GGSYTQAASSDSAQGSDVSLTACKV	K	-	25	2	16S(79.9663),19S(79.9663),23C(57.0215)	P04439	HLAA_HUMAN	HLA-A	HLA class I histocompatibility antigen, A alpha chain
53258.8	62240.8	87371.8	4181.54	NaN	NaN	NaN	283900	257516	259408	85750.2	341	364	GGSYTQAASSDS[79.9663]AQGSDVSLTAC[57.0215]K	sp|P04439|HLAA_HUMAN	GGSYTQAASSDSAQGSDVSLTACK	K	V	24	2	12S(79.9663),23C(57.0215)	P04439	HLAA_HUMAN	HLA-A	HLA class I histocompatibility antigen, A alpha chain
NaN	NaN	NaN	NaN	NaN	NaN	NaN	NaN	NaN	NaN	NaN	341	365	GGSYTQAASSDS[79.9663]AQGSDVSLTAC[57.0215]KV	sp|P04439|HLAA_HUMAN	GGSYTQAASSDSAQGSDVSLTACKV	K	-	25	2	12S(79.9663),23C(57.0215)	P04439	HLAA_HUMAN	HLA-A	HLA class I histocompatibility antigen, A alpha chain
NaN	NaN	53333.6	NaN	NaN	NaN	NaN	199148	NaN	NaN	NaN	341	364	GGSYTQAASSDS[79.9663]AQGSDVS[79.9663]LTAC[57.0215]K	sp|P04439|HLAA_HUMAN	GGSYTQAASSDSAQGSDVSLTACK	K	V	24	2	12S(79.9663),19S(79.9663),23C(57.0215)	P04439	HLAA_HUMAN	HLA-A	HLA class I histocompatibility antigen, A alpha chain
38813.7	36843.6	NaN	NaN	NaN	NaN	NaN	185087	99359.6	83762.5	NaN	341	364	GGSYTQAASSDS[79.9663]AQGS[79.9663]DVSLTAC[57.0215]K	sp|P04439|HLAA_HUMAN	GGSYTQAASSDSAQGSDVSLTACK	K	V	24	2	12S(79.9663),16S(79.9663),23C(57.0215)	P04439	HLAA_HUMAN	HLA-A	HLA class I histocompatibility antigen, A alpha chain
NaN	NaN	7774.8	NaN	NaN	NaN	NaN	142118	126431	126873	122780	341	364	GGSYTQAASSDS[79.9663]AQGS[79.9663]DVS[79.9663]LTAC[57.0215]K	sp|P04439|HLAA_HUMAN	GGSYTQAASSDSAQGSDVSLTACK	K	V	24	2	12S(79.9663),16S(79.9663),19S(79.9663),23C(57.0215)	P04439	HLAA_HUMAN	HLA-A	HLA class I histocompatibility antigen, A alpha chain
NaN	70800.8	63031.3	NaN	NaN	NaN	NaN	NaN	226119	249570	242090	341	364	GGSYTQAASS[79.9663]DSAQGSDVSLTAC[57.0215]K	sp|P04439|HLAA_HUMAN	GGSYTQAASSDSAQGSDVSLTACK	K	V	24	2	10S(79.9663),23C(57.0215)	P04439	HLAA_HUMAN	HLA-A	HLA class I histocompatibility antigen, A alpha chain
36564	49034.6	NaN	NaN	NaN	NaN	NaN	NaN	122103	177903	NaN	341	364	GGSYTQAASS[79.9663]DSAQGSDVS[79.9663]LTAC[57.0215]K	sp|P04439|HLAA_HUMAN	GGSYTQAASSDSAQGSDVSLTACK	K	V	24	2	10S(79.9663),19S(79.9663),23C(57.0215)	P04439	HLAA_HUMAN	HLA-A	HLA class I histocompatibility antigen, A alpha chain
37208.2	NaN	29399.9	NaN	NaN	NaN	NaN	26028.5	24934.2	89393.6	93462.7	341	364	GGSYTQAASS[79.9663]DSAQGS[79.9663]DVSLTAC[57.0215]K	sp|P04439|HLAA_HUMAN	GGSYTQAASSDSAQGSDVSLTACK	K	V	24	2	10S(79.9663),16S(79.9663),23C(57.0215)	P04439	HLAA_HUMAN	HLA-A	HLA class I histocompatibility antigen, A alpha chain
NaN	NaN	NaN	NaN	NaN	NaN	NaN	NaN	NaN	121150	NaN	341	364	GGSYTQAASS[79.9663]DSAQGS[79.9663]DVS[79.9663]LTAC[57.0215]K	sp|P04439|HLAA_HUMAN	GGSYTQAASSDSAQGSDVSLTACK	K	V	24	2	10S(79.9663),16S(79.9663),19S(79.9663),23C(57.0215)	P04439	HLAA_HUMAN	HLA-A	HLA class I histocompatibility antigen, A alpha chain
21172.6	NaN	28244.2	NaN	NaN	NaN	NaN	73350.6	75892	NaN	21589.1	341	364	GGSYTQAASS[79.9663]DS[79.9663]AQGSDVSLTAC[57.0215]K	sp|P04439|HLAA_HUMAN	GGSYTQAASSDSAQGSDVSLTACK	K	V	24	2	10S(79.9663),12S(79.9663),23C(57.0215)	P04439	HLAA_HUMAN	HLA-A	HLA class I histocompatibility antigen, A alpha chain
NaN	11859.7	31507.6	NaN	NaN	NaN	NaN	75223	115324	118557	115330	341	364	GGSYTQAASS[79.9663]DS[79.9663]AQGSDVS[79.9663]LTAC[57.0215]K	sp|P04439|HLAA_HUMAN	GGSYTQAASSDSAQGSDVSLTACK	K	V	24	2	10S(79.9663),12S(79.9663),19S(79.9663),23C(57.0215)	P04439	HLAA_HUMAN	HLA-A	HLA class I histocompatibility antigen, A alpha chain
NaN	NaN	NaN	NaN	NaN	NaN	NaN	120923	NaN	NaN	NaN	341	364	GGSYTQAASS[79.9663]DS[79.9663]AQGS[79.9663]DVSLTAC[57.0215]K	sp|P04439|HLAA_HUMAN	GGSYTQAASSDSAQGSDVSLTACK	K	V	24	2	10S(79.9663),12S(79.9663),16S(79.9663),23C(57.0215)	P04439	HLAA_HUMAN	HLA-A	HLA class I histocompatibility antigen, A alpha chain
57950.1	56519.7	62173.3	NaN	NaN	NaN	NaN	257537	237998	201047	205011	341	364	GGSYTQAAS[79.9663]SDSAQGSDVSLTAC[57.0215]K	sp|P04439|HLAA_HUMAN	GGSYTQAASSDSAQGSDVSLTACK	K	V	24	2	23C(57.0215),9S(79.9663)	P04439	HLAA_HUMAN	HLA-A	HLA class I histocompatibility antigen, A alpha chain
NaN	NaN	NaN	NaN	NaN	NaN	NaN	NaN	NaN	NaN	NaN	341	365	GGSYTQAAS[79.9663]SDSAQGSDVSLTAC[57.0215]KV	sp|P04439|HLAA_HUMAN	GGSYTQAASSDSAQGSDVSLTACKV	K	-	25	2	23C(57.0215),9S(79.9663)	P04439	HLAA_HUMAN	HLA-A	HLA class I histocompatibility antigen, A alpha chain
NaN	NaN	NaN	NaN	NaN	NaN	NaN	193179	NaN	134721	164439	341	364	GGSYTQAAS[79.9663]SDSAQGSDVS[79.9663]LTAC[57.0215]K	sp|P04439|HLAA_HUMAN	GGSYTQAASSDSAQGSDVSLTACK	K	V	24	2	19S(79.9663),23C(57.0215),9S(79.9663)	P04439	HLAA_HUMAN	HLA-A	HLA class I histocompatibility antigen, A alpha chain
NaN	NaN	NaN	NaN	NaN	NaN	NaN	9630.44	NaN	24771.1	7591.51	341	365	GGSYTQAAS[79.9663]SDSAQGSDVS[79.9663]LTAC[57.0215]KV	sp|P04439|HLAA_HUMAN	GGSYTQAASSDSAQGSDVSLTACKV	K	-	25	2	19S(79.9663),23C(57.0215),9S(79.9663)	P04439	HLAA_HUMAN	HLA-A	HLA class I histocompatibility antigen, A alpha chain
NaN	NaN	NaN	NaN	NaN	NaN	NaN	NaN	157134	23060.8	22429	341	364	GGSYTQAAS[79.9663]SDSAQGS[79.9663]DVSLTAC[57.0215]K	sp|P04439|HLAA_HUMAN	GGSYTQAASSDSAQGSDVSLTACK	K	V	24	2	16S(79.9663),23C(57.0215),9S(79.9663)	P04439	HLAA_HUMAN	HLA-A	HLA class I histocompatibility antigen, A alpha chain
NaN	NaN	NaN	NaN	NaN	NaN	NaN	143559	NaN	NaN	90528.7	341	364	GGSYTQAAS[79.9663]SDSAQGS[79.9663]DVS[79.9663]LTAC[57.0215]K	sp|P04439|HLAA_HUMAN	GGSYTQAASSDSAQGSDVSLTACK	K	V	24	2	16S(79.9663),19S(79.9663),23C(57.0215),9S(79.9663)	P04439	HLAA_HUMAN	HLA-A	HLA class I histocompatibility antigen, A alpha chain
NaN	NaN	NaN	NaN	NaN	NaN	NaN	NaN	NaN	54688.1	22596.2	341	364	GGSYTQAAS[79.9663]S[79.9663]DSAQGSDVSLTAC[57.0215]K	sp|P04439|HLAA_HUMAN	GGSYTQAASSDSAQGSDVSLTACK	K	V	24	2	10S(79.9663),23C(57.0215),9S(79.9663)	P04439	HLAA_HUMAN	HLA-A	HLA class I histocompatibility antigen, A alpha chain
NaN	NaN	NaN	NaN	NaN	NaN	NaN	139890	79304.1	NaN	110023	341	364	GGSYTQAAS[79.9663]S[79.9663]DSAQGSDVS[79.9663]LTAC[57.0215]K	sp|P04439|HLAA_HUMAN	GGSYTQAASSDSAQGSDVSLTACK	K	V	24	2	10S(79.9663),19S(79.9663),23C(57.0215),9S(79.9663)	P04439	HLAA_HUMAN	HLA-A	HLA class I histocompatibility antigen, A alpha chain
NaN	NaN	NaN	NaN	NaN	NaN	NaN	222892	NaN	NaN	NaN	341	364	GGSYT[79.9663]QAASSDSAQGSDVSLTAC[57.0215]K	sp|P04439|HLAA_HUMAN	GGSYTQAASSDSAQGSDVSLTACK	K	V	24	2	23C(57.0215),5T(79.9663)	P04439	HLAA_HUMAN	HLA-A	HLA class I histocompatibility antigen, A alpha chain
NaN	NaN	NaN	NaN	NaN	NaN	NaN	33155.7	NaN	NaN	NaN	341	364	GGSYT[79.9663]QAASSDSAQGS[79.9663]DVSLTAC[57.0215]K	sp|P04439|HLAA_HUMAN	GGSYTQAASSDSAQGSDVSLTACK	K	V	24	2	16S(79.9663),23C(57.0215),5T(79.9663)	P04439	HLAA_HUMAN	HLA-A	HLA class I histocompatibility antigen, A alpha chain
NaN	NaN	NaN	NaN	NaN	NaN	NaN	14087.8	NaN	NaN	NaN	341	364	GGSYT[79.9663]QAAS[79.9663]SDSAQGSDVSLTAC[57.0215]K	sp|P04439|HLAA_HUMAN	GGSYTQAASSDSAQGSDVSLTACK	K	V	24	2	23C(57.0215),5T(79.9663),9S(79.9663)	P04439	HLAA_HUMAN	HLA-A	HLA class I histocompatibility antigen, A alpha chain
NaN	NaN	NaN	NaN	NaN	NaN	NaN	NaN	250296	NaN	NaN	341	364	GGSY[79.9663]TQAASSDSAQGSDVSLTAC[57.0215]K	sp|P04439|HLAA_HUMAN	GGSYTQAASSDSAQGSDVSLTACK	K	V	24	2	23C(57.0215),4Y(79.9663)	P04439	HLAA_HUMAN	HLA-A	HLA class I histocompatibility antigen, A alpha chain
NaN	37058.6	7032.92	NaN	NaN	11521.5	NaN	281886	254170	263558	193836	341	364	GGS[79.9663]YTQAASSDSAQGSDVSLTAC[57.0215]K	sp|P04439|HLAA_HUMAN	GGSYTQAASSDSAQGSDVSLTACK	K	V	24	2	23C(57.0215),3S(79.9663)	P04439	HLAA_HUMAN	HLA-A	HLA class I histocompatibility antigen, A alpha chain
NaN	35535.2	28244.2	NaN	NaN	NaN	NaN	22657.3	100797	NaN	NaN	341	364	GGS[79.9663]Y[79.9663]TQAASSDSAQGSDVSLTAC[57.0215]K	sp|P04439|HLAA_HUMAN	GGSYTQAASSDSAQGSDVSLTACK	K	V	24	2	23C(57.0215),3S(79.9663),4Y(79.9663)	P04439	HLAA_HUMAN	HLA-A	HLA class I histocompatibility antigen, A alpha chain
NaN	NaN	NaN	NaN	NaN	NaN	NaN	13711	NaN	NaN	NaN	340	364	KGGSYTQAASSDSAQGSDVS[79.9663]LTAC[57.0215]K	sp|P04439|HLAA_HUMAN	KGGSYTQAASSDSAQGSDVSLTACK	R	V	25	2	20S(79.9663),24C(57.0215)	P04439	HLAA_HUMAN	HLA-A	HLA class I histocompatibility antigen, A alpha chain
NaN	NaN	NaN	NaN	NaN	NaN	NaN	NaN	NaN	NaN	NaN	340	364	KGGSYTQAASSDSAQGSDVS[79.9663]LT[79.9663]AC[57.0215]K	sp|P04439|HLAA_HUMAN	KGGSYTQAASSDSAQGSDVSLTACK	R	V	25	2	20S(79.9663),22T(79.9663),24C(57.0215)	P04439	HLAA_HUMAN	HLA-A	HLA class I histocompatibility antigen, A alpha chain
8526.55	NaN	NaN	NaN	NaN	NaN	NaN	33524.5	NaN	NaN	NaN	340	365	KGGSYTQAASSDSAQGSDVS[79.9663]LT[79.9663]AC[57.0215]KV	sp|P04439|HLAA_HUMAN	KGGSYTQAASSDSAQGSDVSLTACKV	R	-	26	3	20S(79.9663),22T(79.9663),24C(57.0215)	P04439	HLAA_HUMAN	HLA-A	HLA class I histocompatibility antigen, A alpha chain
29698	36708.8	32097	NaN	NaN	NaN	NaN	117855	192664	212321	204921	340	364	KGGSYTQAASSDSAQGS[79.9663]DVSLTAC[57.0215]K	sp|P04439|HLAA_HUMAN	KGGSYTQAASSDSAQGSDVSLTACK	R	V	25	2,3	17S(79.9663),24C(57.0215)	P04439	HLAA_HUMAN	HLA-A	HLA class I histocompatibility antigen, A alpha chain
NaN	NaN	NaN	NaN	NaN	9093.99	NaN	NaN	NaN	NaN	NaN	340	365	KGGSYTQAASSDSAQGS[79.9663]DVSLTAC[57.0215]KV	sp|P04439|HLAA_HUMAN	KGGSYTQAASSDSAQGSDVSLTACKV	R	-	26	2,3	17S(79.9663),24C(57.0215)	P04439	HLAA_HUMAN	HLA-A	HLA class I histocompatibility antigen, A alpha chain
31702.9	34460	50808.5	NaN	NaN	NaN	NaN	146458	189331	200740	153028	340	364	KGGSYTQAASSDSAQGS[79.9663]DVS[79.9663]LTAC[57.0215]K	sp|P04439|HLAA_HUMAN	KGGSYTQAASSDSAQGSDVSLTACK	R	V	25	2,3	17S(79.9663),20S(79.9663),24C(57.0215)	P04439	HLAA_HUMAN	HLA-A	HLA class I histocompatibility antigen, A alpha chain
18775.5	57538.4	48381.3	NaN	NaN	42913	NaN	NaN	67523.9	96671.9	54111.6	340	365	KGGSYTQAASSDSAQGS[79.9663]DVS[79.9663]LTAC[57.0215]KV	sp|P04439|HLAA_HUMAN	KGGSYTQAASSDSAQGSDVSLTACKV	R	-	26	2,3	17S(79.9663),20S(79.9663),24C(57.0215)	P04439	HLAA_HUMAN	HLA-A	HLA class I histocompatibility antigen, A alpha chain
20219.7	22672.9	NaN	NaN	NaN	NaN	NaN	19106.3	207453	226734	178421	340	364	KGGSYTQAASSDS[79.9663]AQGSDVSLTAC[57.0215]K	sp|P04439|HLAA_HUMAN	KGGSYTQAASSDSAQGSDVSLTACK	R	V	25	2,3	13S(79.9663),24C(57.0215)	P04439	HLAA_HUMAN	HLA-A	HLA class I histocompatibility antigen, A alpha chain
NaN	NaN	NaN	NaN	NaN	NaN	NaN	NaN	NaN	NaN	NaN	340	365	KGGSYTQAASSDS[79.9663]AQGSDVSLTAC[57.0215]KV	sp|P04439|HLAA_HUMAN	KGGSYTQAASSDSAQGSDVSLTACKV	R	-	26	2	13S(79.9663),24C(57.0215)	P04439	HLAA_HUMAN	HLA-A	HLA class I histocompatibility antigen, A alpha chain
NaN	NaN	32586	NaN	NaN	NaN	NaN	68500.1	103689	114411	69622.6	340	364	KGGSYTQAASSDS[79.9663]AQGSDVS[79.9663]LTAC[57.0215]K	sp|P04439|HLAA_HUMAN	KGGSYTQAASSDSAQGSDVSLTACK	R	V	25	2	13S(79.9663),20S(79.9663),24C(57.0215)	P04439	HLAA_HUMAN	HLA-A	HLA class I histocompatibility antigen, A alpha chain
NaN	NaN	NaN	NaN	NaN	NaN	NaN	NaN	NaN	NaN	NaN	340	365	KGGSYTQAASSDS[79.9663]AQGSDVS[79.9663]LTAC[57.0215]KV	sp|P04439|HLAA_HUMAN	KGGSYTQAASSDSAQGSDVSLTACKV	R	-	26	2	13S(79.9663),20S(79.9663),24C(57.0215)	P04439	HLAA_HUMAN	HLA-A	HLA class I histocompatibility antigen, A alpha chain
17161.7	10168.2	27895.8	NaN	NaN	NaN	NaN	85053.7	92291.3	104409	40456.8	340	364	KGGSYTQAASSDS[79.9663]AQGS[79.9663]DVSLTAC[57.0215]K	sp|P04439|HLAA_HUMAN	KGGSYTQAASSDSAQGSDVSLTACK	R	V	25	2,3	13S(79.9663),17S(79.9663),24C(57.0215)	P04439	HLAA_HUMAN	HLA-A	HLA class I histocompatibility antigen, A alpha chain
NaN	NaN	NaN	39923.3	NaN	NaN	NaN	18545.5	26829.5	41400.7	NaN	340	365	KGGSYTQAASSDS[79.9663]AQGS[79.9663]DVSLTAC[57.0215]KV	sp|P04439|HLAA_HUMAN	KGGSYTQAASSDSAQGSDVSLTACKV	R	-	26	2	13S(79.9663),17S(79.9663),24C(57.0215)	P04439	HLAA_HUMAN	HLA-A	HLA class I histocompatibility antigen, A alpha chain
25804.5	21429.8	34649.3	NaN	NaN	NaN	NaN	107793	137704	181616	124874	340	364	KGGSYTQAASSDS[79.9663]AQGS[79.9663]DVS[79.9663]LTAC[57.0215]K	sp|P04439|HLAA_HUMAN	KGGSYTQAASSDSAQGSDVSLTACK	R	V	25	2,3	13S(79.9663),17S(79.9663),20S(79.9663),24C(57.0215)	P04439	HLAA_HUMAN	HLA-A	HLA class I histocompatibility antigen, A alpha chain
NaN	NaN	NaN	NaN	NaN	NaN	NaN	11469.5	29282.8	48013.9	12418.1	340	365	KGGSYTQAASSDS[79.9663]AQGS[79.9663]DVS[79.9663]LTAC[57.0215]KV	sp|P04439|HLAA_HUMAN	KGGSYTQAASSDSAQGSDVSLTACKV	R	-	26	2	13S(79.9663),17S(79.9663),20S(79.9663),24C(57.0215)	P04439	HLAA_HUMAN	HLA-A	HLA class I histocompatibility antigen, A alpha chain
20500.6	24638.7	31197.7	NaN	NaN	NaN	NaN	154313	207269	143579	NaN	340	364	KGGSYTQAASS[79.9663]DSAQGSDVSLTAC[57.0215]K	sp|P04439|HLAA_HUMAN	KGGSYTQAASSDSAQGSDVSLTACK	R	V	25	2,3	11S(79.9663),24C(57.0215)	P04439	HLAA_HUMAN	HLA-A	HLA class I histocompatibility antigen, A alpha chain
NaN	NaN	NaN	NaN	NaN	NaN	NaN	9360.84	NaN	33113.9	NaN	340	365	KGGSYTQAASS[79.9663]DSAQGSDVSLTAC[57.0215]KV	sp|P04439|HLAA_HUMAN	KGGSYTQAASSDSAQGSDVSLTACKV	R	-	26	3	11S(79.9663),24C(57.0215)	P04439	HLAA_HUMAN	HLA-A	HLA class I histocompatibility antigen, A alpha chain
NaN	11398.6	47682.7	NaN	NaN	NaN	NaN	78118.6	105638	128390	NaN	340	364	KGGSYTQAASS[79.9663]DSAQGSDVS[79.9663]LTAC[57.0215]K	sp|P04439|HLAA_HUMAN	KGGSYTQAASSDSAQGSDVSLTACK	R	V	25	2,3	11S(79.9663),20S(79.9663),24C(57.0215)	P04439	HLAA_HUMAN	HLA-A	HLA class I histocompatibility antigen, A alpha chain
NaN	NaN	NaN	NaN	NaN	NaN	NaN	NaN	NaN	NaN	NaN	340	364	KGGSYTQAASS[79.9663]DSAQGS[79.9663]DVSLTAC[57.0215]K	sp|P04439|HLAA_HUMAN	KGGSYTQAASSDSAQGSDVSLTACK	R	V	25	2	11S(79.9663),17S(79.9663),24C(57.0215)	P04439	HLAA_HUMAN	HLA-A	HLA class I histocompatibility antigen, A alpha chain
NaN	NaN	NaN	NaN	28281.9	NaN	NaN	NaN	44703.2	NaN	NaN	340	365	KGGSYTQAASS[79.9663]DSAQGS[79.9663]DVSLTAC[57.0215]KV	sp|P04439|HLAA_HUMAN	KGGSYTQAASSDSAQGSDVSLTACKV	R	-	26	2,3	11S(79.9663),17S(79.9663),24C(57.0215)	P04439	HLAA_HUMAN	HLA-A	HLA class I histocompatibility antigen, A alpha chain
12314.4	NaN	NaN	NaN	NaN	NaN	NaN	68517	NaN	NaN	99586	340	364	KGGSYTQAASS[79.9663]DSAQGS[79.9663]DVS[79.9663]LTAC[57.0215]K	sp|P04439|HLAA_HUMAN	KGGSYTQAASSDSAQGSDVSLTACK	R	V	25	2,3	11S(79.9663),17S(79.9663),20S(79.9663),24C(57.0215)	P04439	HLAA_HUMAN	HLA-A	HLA class I histocompatibility antigen, A alpha chain
NaN	NaN	NaN	NaN	NaN	NaN	NaN	10456	NaN	33562.8	NaN	340	365	KGGSYTQAASS[79.9663]DSAQGS[79.9663]DVS[79.9663]LTAC[57.0215]KV	sp|P04439|HLAA_HUMAN	KGGSYTQAASSDSAQGSDVSLTACKV	R	-	26	2	11S(79.9663),17S(79.9663),20S(79.9663),24C(57.0215)	P04439	HLAA_HUMAN	HLA-A	HLA class I histocompatibility antigen, A alpha chain
NaN	NaN	NaN	NaN	NaN	NaN	NaN	41306.5	43189.4	61263.7	20456.8	340	364	KGGSYTQAASS[79.9663]DS[79.9663]AQGSDVSLTAC[57.0215]K	sp|P04439|HLAA_HUMAN	KGGSYTQAASSDSAQGSDVSLTACK	R	V	25	2,3	11S(79.9663),13S(79.9663),24C(57.0215)	P04439	HLAA_HUMAN	HLA-A	HLA class I histocompatibility antigen, A alpha chain
NaN	NaN	40410.5	30461.3	37501.1	42048.6	33119.5	22522.5	23863.7	58149.2	20306.1	340	365	KGGSYTQAASS[79.9663]DS[79.9663]AQGSDVSLTAC[57.0215]KV	sp|P04439|HLAA_HUMAN	KGGSYTQAASSDSAQGSDVSLTACKV	R	-	26	2	11S(79.9663),13S(79.9663),24C(57.0215)	P04439	HLAA_HUMAN	HLA-A	HLA class I histocompatibility antigen, A alpha chain
NaN	NaN	NaN	NaN	NaN	NaN	NaN	84307.9	99081.8	66055	NaN	340	364	KGGSYTQAASS[79.9663]DS[79.9663]AQGSDVS[79.9663]LTAC[57.0215]K	sp|P04439|HLAA_HUMAN	KGGSYTQAASSDSAQGSDVSLTACK	R	V	25	2	11S(79.9663),13S(79.9663),20S(79.9663),24C(57.0215)	P04439	HLAA_HUMAN	HLA-A	HLA class I histocompatibility antigen, A alpha chain
NaN	NaN	NaN	NaN	NaN	NaN	NaN	NaN	NaN	NaN	54597.9	340	364	KGGSYTQAASS[79.9663]DS[79.9663]AQGS[79.9663]DVSLTAC[57.0215]K	sp|P04439|HLAA_HUMAN	KGGSYTQAASSDSAQGSDVSLTACK	R	V	25	2	11S(79.9663),13S(79.9663),17S(79.9663),24C(57.0215)	P04439	HLAA_HUMAN	HLA-A	HLA class I histocompatibility antigen, A alpha chain
NaN	22652.4	30567.9	NaN	NaN	NaN	NaN	66595.2	34549.4	38224.4	55764.7	340	364	KGGSYTQAAS[79.9663]SDSAQGSDVSLTAC[57.0215]K	sp|P04439|HLAA_HUMAN	KGGSYTQAASSDSAQGSDVSLTACK	R	V	25	2,3	10S(79.9663),24C(57.0215)	P04439	HLAA_HUMAN	HLA-A	HLA class I histocompatibility antigen, A alpha chain
NaN	NaN	NaN	NaN	NaN	NaN	NaN	NaN	NaN	21031	NaN	340	365	KGGSYTQAAS[79.9663]SDSAQGSDVSLTAC[57.0215]KV	sp|P04439|HLAA_HUMAN	KGGSYTQAASSDSAQGSDVSLTACKV	R	-	26	2	10S(79.9663),24C(57.0215)	P04439	HLAA_HUMAN	HLA-A	HLA class I histocompatibility antigen, A alpha chain
NaN	NaN	13586.5	NaN	NaN	NaN	NaN	33595.9	NaN	47686.8	NaN	340	365	KGGSYTQAAS[79.9663]SDSAQGSDVS[79.9663]LTAC[57.0215]KV	sp|P04439|HLAA_HUMAN	KGGSYTQAASSDSAQGSDVSLTACKV	R	-	26	2,3	10S(79.9663),20S(79.9663),24C(57.0215)	P04439	HLAA_HUMAN	HLA-A	HLA class I histocompatibility antigen, A alpha chain
NaN	NaN	NaN	NaN	NaN	NaN	NaN	NaN	43558	62832.5	33807.7	340	364	KGGSYTQAAS[79.9663]SDSAQGS[79.9663]DVSLTAC[57.0215]K	sp|P04439|HLAA_HUMAN	KGGSYTQAASSDSAQGSDVSLTACK	R	V	25	2,3	10S(79.9663),17S(79.9663),24C(57.0215)	P04439	HLAA_HUMAN	HLA-A	HLA class I histocompatibility antigen, A alpha chain
NaN	NaN	NaN	NaN	NaN	NaN	NaN	NaN	NaN	NaN	NaN	340	365	KGGSYTQAAS[79.9663]SDSAQGS[79.9663]DVSLTAC[57.0215]KV	sp|P04439|HLAA_HUMAN	KGGSYTQAASSDSAQGSDVSLTACKV	R	-	26	2	10S(79.9663),17S(79.9663),24C(57.0215)	P04439	HLAA_HUMAN	HLA-A	HLA class I histocompatibility antigen, A alpha chain
NaN	NaN	NaN	NaN	NaN	NaN	NaN	73471.5	95399.5	NaN	NaN	340	364	KGGSYTQAAS[79.9663]SDSAQGS[79.9663]DVS[79.9663]LTAC[57.0215]K	sp|P04439|HLAA_HUMAN	KGGSYTQAASSDSAQGSDVSLTACK	R	V	25	2	10S(79.9663),17S(79.9663),20S(79.9663),24C(57.0215)	P04439	HLAA_HUMAN	HLA-A	HLA class I histocompatibility antigen, A alpha chain
NaN	NaN	NaN	NaN	NaN	NaN	NaN	NaN	NaN	NaN	NaN	340	365	KGGSYTQAAS[79.9663]SDSAQGS[79.9663]DVS[79.9663]LTAC[57.0215]KV	sp|P04439|HLAA_HUMAN	KGGSYTQAASSDSAQGSDVSLTACKV	R	-	26	2	10S(79.9663),17S(79.9663),20S(79.9663),24C(57.0215)	P04439	HLAA_HUMAN	HLA-A	HLA class I histocompatibility antigen, A alpha chain
17514.9	NaN	NaN	NaN	NaN	NaN	NaN	19005.5	NaN	NaN	NaN	340	364	KGGSYTQAAS[79.9663]SDS[79.9663]AQGSDVSLTAC[57.0215]K	sp|P04439|HLAA_HUMAN	KGGSYTQAASSDSAQGSDVSLTACK	R	V	25	2	10S(79.9663),13S(79.9663),24C(57.0215)	P04439	HLAA_HUMAN	HLA-A	HLA class I histocompatibility antigen, A alpha chain
NaN	NaN	19375.7	NaN	NaN	NaN	NaN	NaN	NaN	31796.8	11245.1	340	364	KGGSYTQAAS[79.9663]S[79.9663]DSAQGSDVSLTAC[57.0215]K	sp|P04439|HLAA_HUMAN	KGGSYTQAASSDSAQGSDVSLTACK	R	V	25	2	10S(79.9663),11S(79.9663),24C(57.0215)	P04439	HLAA_HUMAN	HLA-A	HLA class I histocompatibility antigen, A alpha chain
NaN	NaN	NaN	NaN	NaN	NaN	NaN	18076.8	35639.2	40653.3	NaN	340	365	KGGSYTQAAS[79.9663]S[79.9663]DSAQGSDVSLTAC[57.0215]KV	sp|P04439|HLAA_HUMAN	KGGSYTQAASSDSAQGSDVSLTACKV	R	-	26	2	10S(79.9663),11S(79.9663),24C(57.0215)	P04439	HLAA_HUMAN	HLA-A	HLA class I histocompatibility antigen, A alpha chain
NaN	NaN	17333.2	NaN	NaN	NaN	NaN	76137	NaN	102019	NaN	340	364	KGGSYTQAAS[79.9663]S[79.9663]DSAQGSDVS[79.9663]LTAC[57.0215]K	sp|P04439|HLAA_HUMAN	KGGSYTQAASSDSAQGSDVSLTACK	R	V	25	2	10S(79.9663),11S(79.9663),20S(79.9663),24C(57.0215)	P04439	HLAA_HUMAN	HLA-A	HLA class I histocompatibility antigen, A alpha chain
NaN	NaN	NaN	NaN	NaN	NaN	NaN	NaN	23118.8	50437.6	NaN	340	365	KGGSYTQAAS[79.9663]S[79.9663]DS[79.9663]AQGSDVSLTAC[57.0215]KV	sp|P04439|HLAA_HUMAN	KGGSYTQAASSDSAQGSDVSLTACKV	R	-	26	2	10S(79.9663),11S(79.9663),13S(79.9663),24C(57.0215)	P04439	HLAA_HUMAN	HLA-A	HLA class I histocompatibility antigen, A alpha chain
3926.58	NaN	3300.3	NaN	NaN	NaN	NaN	60318.5	NaN	86819.6	NaN	340	364	KGGSYT[79.9663]QAASSDSAQGSDVSLTAC[57.0215]K	sp|P04439|HLAA_HUMAN	KGGSYTQAASSDSAQGSDVSLTACK	R	V	25	2	24C(57.0215),6T(79.9663)	P04439	HLAA_HUMAN	HLA-A	HLA class I histocompatibility antigen, A alpha chain
NaN	NaN	NaN	NaN	1441.13	NaN	NaN	NaN	11636.6	32520.9	NaN	340	364	KGGSYT[79.9663]QAASSDS[79.9663]AQGSDVSLTAC[57.0215]K	sp|P04439|HLAA_HUMAN	KGGSYTQAASSDSAQGSDVSLTACK	R	V	25	2	13S(79.9663),24C(57.0215),6T(79.9663)	P04439	HLAA_HUMAN	HLA-A	HLA class I histocompatibility antigen, A alpha chain
NaN	NaN	NaN	NaN	NaN	NaN	NaN	NaN	NaN	33843.2	NaN	340	364	KGGSYT[79.9663]QAAS[79.9663]SDSAQGSDVSLTAC[57.0215]K	sp|P04439|HLAA_HUMAN	KGGSYTQAASSDSAQGSDVSLTACK	R	V	25	2	10S(79.9663),24C(57.0215),6T(79.9663)	P04439	HLAA_HUMAN	HLA-A	HLA class I histocompatibility antigen, A alpha chain
NaN	7925.65	NaN	NaN	NaN	NaN	NaN	113321	150918	158211	110845	340	364	KGGS[79.9663]YTQAASSDSAQGSDVSLTAC[57.0215]K	sp|P04439|HLAA_HUMAN	KGGSYTQAASSDSAQGSDVSLTACK	R	V	25	2,3	24C(57.0215),4S(79.9663)	P04439	HLAA_HUMAN	HLA-A	HLA class I histocompatibility antigen, A alpha chain
NaN	NaN	17359.5	6782.57	NaN	NaN	NaN	18628.4	21660.7	28770.7	13758.4	340	365	KGGS[79.9663]YTQAASSDSAQGSDVSLTAC[57.0215]KV	sp|P04439|HLAA_HUMAN	KGGSYTQAASSDSAQGSDVSLTACKV	R	-	26	3	24C(57.0215),4S(79.9663)	P04439	HLAA_HUMAN	HLA-A	HLA class I histocompatibility antigen, A alpha chain
NaN	NaN	8091.32	NaN	NaN	NaN	NaN	NaN	NaN	32371.2	NaN	340	364	KGGS[79.9663]YTQAASS[79.9663]DSAQGSDVSLTAC[57.0215]K	sp|P04439|HLAA_HUMAN	KGGSYTQAASSDSAQGSDVSLTACK	R	V	25	2	11S(79.9663),24C(57.0215),4S(79.9663)	P04439	HLAA_HUMAN	HLA-A	HLA class I histocompatibility antigen, A alpha chain
NaN	NaN	4300.27	NaN	NaN	NaN	NaN	NaN	18111.2	31312.2	9545.46	340	364	KGGS[79.9663]YTQAAS[79.9663]SDSAQGSDVSLTAC[57.0215]K	sp|P04439|HLAA_HUMAN	KGGSYTQAASSDSAQGSDVSLTACK	R	V	25	2	10S(79.9663),24C(57.0215),4S(79.9663)	P04439	HLAA_HUMAN	HLA-A	HLA class I histocompatibility antigen, A alpha chain
18923.2	NaN	NaN	NaN	NaN	NaN	NaN	NaN	NaN	31850.9	NaN	340	364	KGGS[79.9663]Y[79.9663]TQAASSDSAQGSDVSLTAC[57.0215]K	sp|P04439|HLAA_HUMAN	KGGSYTQAASSDSAQGSDVSLTACK	R	V	25	2	24C(57.0215),4S(79.9663),5Y(79.9663)	P04439	HLAA_HUMAN	HLA-A	HLA class I histocompatibility antigen, A alpha chain
NaN	NaN	253523	353058	NaN	501992	NaN	148767	128952	60178.6	146911	341	362	GGSYSQAAC[57.0215]SDSAQGSDVSLT[79.9663]A	sp|P01889|HLAB_HUMAN	GGSYSQAACSDSAQGSDVSLTA	K	-	22	2	21T(79.9663),9C(57.0215)	P01889	HLAB_HUMAN	HLA-B	HLA class I histocompatibility antigen, B alpha chain
126059	136562	184749	257142	295458	487215	610571	NaN	151051	NaN	140499	341	362	GGSYSQAAC[57.0215]SDSAQGSDVS[79.9663]LTA	sp|P01889|HLAB_HUMAN	GGSYSQAACSDSAQGSDVSLTA	K	-	22	2	19S(79.9663),9C(57.0215)	P01889	HLAB_HUMAN	HLA-B	HLA class I histocompatibility antigen, B alpha chain
NaN	99077.5	NaN	NaN	186496	184503	373797	57675.7	NaN	76310.7	73868	341	362	GGSYSQAAC[57.0215]SDSAQGSDVS[79.9663]LT[79.9663]A	sp|P01889|HLAB_HUMAN	GGSYSQAACSDSAQGSDVSLTA	K	-	22	2	19S(79.9663),21T(79.9663),9C(57.0215)	P01889	HLAB_HUMAN	HLA-B	HLA class I histocompatibility antigen, B alpha chain
119873	145744	117106	281107	320968	462713	561273	154926	50913.6	137827	55614.2	341	362	GGSYSQAAC[57.0215]SDSAQGS[79.9663]DVSLTA	sp|P01889|HLAB_HUMAN	GGSYSQAACSDSAQGSDVSLTA	K	-	22	2	16S(79.9663),9C(57.0215)	P01889	HLAB_HUMAN	HLA-B	HLA class I histocompatibility antigen, B alpha chain
NaN	NaN	101489	NaN	NaN	NaN	NaN	52105.5	NaN	84073.1	NaN	341	362	GGSYSQAAC[57.0215]SDSAQGS[79.9663]DVSLT[79.9663]A	sp|P01889|HLAB_HUMAN	GGSYSQAACSDSAQGSDVSLTA	K	-	22	2	16S(79.9663),21T(79.9663),9C(57.0215)	P01889	HLAB_HUMAN	HLA-B	HLA class I histocompatibility antigen, B alpha chain
66246.1	55937.4	94631.2	NaN	NaN	NaN	NaN	58186.3	47960.5	NaN	63511.8	341	362	GGSYSQAAC[57.0215]SDSAQGS[79.9663]DVS[79.9663]LTA	sp|P01889|HLAB_HUMAN	GGSYSQAACSDSAQGSDVSLTA	K	-	22	2	16S(79.9663),19S(79.9663),9C(57.0215)	P01889	HLAB_HUMAN	HLA-B	HLA class I histocompatibility antigen, B alpha chain
NaN	10503.2	NaN	NaN	49190.8	142514	213768	NaN	23962.4	NaN	NaN	341	362	GGSYSQAAC[57.0215]SDSAQGS[79.9663]DVS[79.9663]LT[79.9663]A	sp|P01889|HLAB_HUMAN	GGSYSQAACSDSAQGSDVSLTA	K	-	22	2	16S(79.9663),19S(79.9663),21T(79.9663),9C(57.0215)	P01889	HLAB_HUMAN	HLA-B	HLA class I histocompatibility antigen, B alpha chain
NaN	217389	250177	358227	340857	502617	626134	NaN	NaN	NaN	NaN	341	362	GGSYSQAAC[57.0215]SDS[79.9663]AQGSDVSLTA	sp|P01889|HLAB_HUMAN	GGSYSQAACSDSAQGSDVSLTA	K	-	22	2	12S(79.9663),9C(57.0215)	P01889	HLAB_HUMAN	HLA-B	HLA class I histocompatibility antigen, B alpha chain
NaN	52125.8	NaN	NaN	104870	320951	180270	NaN	19407.5	23217.9	74916.9	341	362	GGSYSQAAC[57.0215]SDS[79.9663]AQGSDVS[79.9663]LTA	sp|P01889|HLAB_HUMAN	GGSYSQAACSDSAQGSDVSLTA	K	-	22	2	12S(79.9663),19S(79.9663),9C(57.0215)	P01889	HLAB_HUMAN	HLA-B	HLA class I histocompatibility antigen, B alpha chain
NaN	NaN	NaN	NaN	NaN	NaN	NaN	NaN	NaN	NaN	NaN	341	362	GGSYSQAAC[57.0215]SDS[79.9663]AQGSDVS[79.9663]LT[79.9663]A	sp|P01889|HLAB_HUMAN	GGSYSQAACSDSAQGSDVSLTA	K	-	22	2	12S(79.9663),19S(79.9663),21T(79.9663),9C(57.0215)	P01889	HLAB_HUMAN	HLA-B	HLA class I histocompatibility antigen, B alpha chain
61911.9	NaN	54299.7	NaN	NaN	150446	NaN	39616	NaN	79826.1	NaN	341	362	GGSYSQAAC[57.0215]SDS[79.9663]AQGS[79.9663]DVSLTA	sp|P01889|HLAB_HUMAN	GGSYSQAACSDSAQGSDVSLTA	K	-	22	2	12S(79.9663),16S(79.9663),9C(57.0215)	P01889	HLAB_HUMAN	HLA-B	HLA class I histocompatibility antigen, B alpha chain
NaN	NaN	NaN	30015.7	70721.1	NaN	227954	NaN	18719.5	48076.5	37777.3	341	362	GGSYSQAAC[57.0215]SDS[79.9663]AQGS[79.9663]DVS[79.9663]LTA	sp|P01889|HLAB_HUMAN	GGSYSQAACSDSAQGSDVSLTA	K	-	22	2	12S(79.9663),16S(79.9663),19S(79.9663),9C(57.0215)	P01889	HLAB_HUMAN	HLA-B	HLA class I histocompatibility antigen, B alpha chain
184645	207992	247535	357169	284870	503434	623045	154811	136574	138686	145911	341	362	GGSYSQAAC[57.0215]S[79.9663]DSAQGSDVSLTA	sp|P01889|HLAB_HUMAN	GGSYSQAACSDSAQGSDVSLTA	K	-	22	2	10S(79.9663),9C(57.0215)	P01889	HLAB_HUMAN	HLA-B	HLA class I histocompatibility antigen, B alpha chain
NaN	NaN	NaN	NaN	NaN	NaN	NaN	NaN	NaN	NaN	NaN	341	362	GGSYSQAAC[57.0215]S[79.9663]DSAQGSDVSLT[79.9663]A	sp|P01889|HLAB_HUMAN	GGSYSQAACSDSAQGSDVSLTA	K	-	22	2	10S(79.9663),21T(79.9663),9C(57.0215)	P01889	HLAB_HUMAN	HLA-B	HLA class I histocompatibility antigen, B alpha chain
NaN	NaN	NaN	NaN	174358	NaN	152336	NaN	NaN	29028.7	24710.5	341	362	GGSYSQAAC[57.0215]S[79.9663]DSAQGSDVS[79.9663]LTA	sp|P01889|HLAB_HUMAN	GGSYSQAACSDSAQGSDVSLTA	K	-	22	2	10S(79.9663),19S(79.9663),9C(57.0215)	P01889	HLAB_HUMAN	HLA-B	HLA class I histocompatibility antigen, B alpha chain
66342.4	NaN	NaN	121389	NaN	138964	NaN	24734.6	NaN	NaN	NaN	341	362	GGSYSQAAC[57.0215]S[79.9663]DSAQGS[79.9663]DVSLTA	sp|P01889|HLAB_HUMAN	GGSYSQAACSDSAQGSDVSLTA	K	-	22	2	10S(79.9663),16S(79.9663),9C(57.0215)	P01889	HLAB_HUMAN	HLA-B	HLA class I histocompatibility antigen, B alpha chain
NaN	NaN	NaN	NaN	NaN	170732	NaN	NaN	NaN	47003.1	37805.4	341	362	GGSYSQAAC[57.0215]S[79.9663]DSAQGS[79.9663]DVSLT[79.9663]A	sp|P01889|HLAB_HUMAN	GGSYSQAACSDSAQGSDVSLTA	K	-	22	2	10S(79.9663),16S(79.9663),21T(79.9663),9C(57.0215)	P01889	HLAB_HUMAN	HLA-B	HLA class I histocompatibility antigen, B alpha chain
NaN	NaN	NaN	NaN	NaN	NaN	NaN	11192.4	NaN	37758.8	NaN	341	362	GGSYSQAAC[57.0215]S[79.9663]DSAQGS[79.9663]DVS[79.9663]LTA	sp|P01889|HLAB_HUMAN	GGSYSQAACSDSAQGSDVSLTA	K	-	22	2	10S(79.9663),16S(79.9663),19S(79.9663),9C(57.0215)	P01889	HLAB_HUMAN	HLA-B	HLA class I histocompatibility antigen, B alpha chain
64825.5	57692.7	103271	183921	NaN	286560	192325	NaN	60948.2	NaN	NaN	341	362	GGSYSQAAC[57.0215]S[79.9663]DS[79.9663]AQGSDVSLTA	sp|P01889|HLAB_HUMAN	GGSYSQAACSDSAQGSDVSLTA	K	-	22	2	10S(79.9663),12S(79.9663),9C(57.0215)	P01889	HLAB_HUMAN	HLA-B	HLA class I histocompatibility antigen, B alpha chain
NaN	NaN	NaN	NaN	NaN	NaN	265788	NaN	NaN	NaN	34626	341	362	GGSYSQAAC[57.0215]S[79.9663]DS[79.9663]AQGSDVSLT[79.9663]A	sp|P01889|HLAB_HUMAN	GGSYSQAACSDSAQGSDVSLTA	K	-	22	2	10S(79.9663),12S(79.9663),21T(79.9663),9C(57.0215)	P01889	HLAB_HUMAN	HLA-B	HLA class I histocompatibility antigen, B alpha chain
NaN	NaN	NaN	NaN	65343.1	NaN	NaN	NaN	NaN	NaN	NaN	341	362	GGSYSQAAC[57.0215]S[79.9663]DS[79.9663]AQGSDVS[79.9663]LTA	sp|P01889|HLAB_HUMAN	GGSYSQAACSDSAQGSDVSLTA	K	-	22	2	10S(79.9663),12S(79.9663),19S(79.9663),9C(57.0215)	P01889	HLAB_HUMAN	HLA-B	HLA class I histocompatibility antigen, B alpha chain
NaN	NaN	NaN	NaN	NaN	NaN	257696	NaN	NaN	NaN	NaN	341	362	GGSYSQAAC[57.0215]S[79.9663]DS[79.9663]AQGS[79.9663]DVSLTA	sp|P01889|HLAB_HUMAN	GGSYSQAACSDSAQGSDVSLTA	K	-	22	2	10S(79.9663),12S(79.9663),16S(79.9663),9C(57.0215)	P01889	HLAB_HUMAN	HLA-B	HLA class I histocompatibility antigen, B alpha chain
NaN	NaN	NaN	NaN	73334.4	NaN	NaN	NaN	NaN	NaN	NaN	341	362	GGS[79.9663]Y[79.9663]SQAAC[57.0215]SDSAQGSDVSLT[79.9663]A	sp|P01889|HLAB_HUMAN	GGSYSQAACSDSAQGSDVSLTA	K	-	22	2	21T(79.9663),3S(79.9663),4Y(79.9663),9C(57.0215)	P01889	HLAB_HUMAN	HLA-B	HLA class I histocompatibility antigen, B alpha chain
32029.8	23909.9	20966.8	NaN	NaN	NaN	NaN	10087.3	NaN	NaN	NaN	342	365	GGSC[57.0215]SQAAC[57.0215]SNSAQGS[79.9663]DESLITC[57.0215]K	sp|P10321|HLAC_HUMAN	GGSCSQAACSNSAQGSDESLITCK	K	A	24	2	16S(79.9663),23C(57.0215),4C(57.0215),9C(57.0215)	P10321	HLAC_HUMAN	HLA-C	HLA class I histocompatibility antigen, C alpha chain
NaN	NaN	NaN	NaN	NaN	NaN	NaN	NaN	8141.2	NaN	7809.85	342	365	GGSC[57.0215]SQAAC[57.0215]SNS[79.9663]AQGSDESLITC[57.0215]K	sp|P10321|HLAC_HUMAN	GGSCSQAACSNSAQGSDESLITCK	K	A	24	2	12S(79.9663),23C(57.0215),4C(57.0215),9C(57.0215)	P10321	HLAC_HUMAN	HLA-C	HLA class I histocompatibility antigen, C alpha chain
15115.3	16885.2	16083.8	NaN	NaN	NaN	NaN	13309.3	7950.84	15197	NaN	342	365	GGSC[57.0215]SQAAC[57.0215]S[79.9663]NSAQGSDESLITC[57.0215]K	sp|P10321|HLAC_HUMAN	GGSCSQAACSNSAQGSDESLITCK	K	A	24	2	10S(79.9663),23C(57.0215),4C(57.0215),9C(57.0215)	P10321	HLAC_HUMAN	HLA-C	HLA class I histocompatibility antigen, C alpha chain
18006.5	30336.4	22431	NaN	NaN	NaN	NaN	9389.54	8002.41	NaN	8472.17	342	365	GGS[79.9663]C[57.0215]SQAAC[57.0215]SNSAQGSDESLITC[57.0215]K	sp|P10321|HLAC_HUMAN	GGSCSQAACSNSAQGSDESLITCK	K	A	24	2	23C(57.0215),3S(79.9663),4C(57.0215),9C(57.0215)	P10321	HLAC_HUMAN	HLA-C	HLA class I histocompatibility antigen, C alpha chain
NaN	NaN	NaN	NaN	NaN	NaN	NaN	NaN	NaN	NaN	NaN	179	195	FHY[79.9663]LTFVPSAEDFYDC[57.0215]R	sp|P20036|DPA1_HUMAN	FHYLTFVPSAEDFYDCR	K	V	17	2	16C(57.0215),3Y(79.9663)	P20036	DPA1_HUMAN	HLA-DPA1	HLA class II histocompatibility antigen, DP alpha 1 chain
22811.6	18611.8	18869.5	49279.5	43717.8	54037.2	46675.3	NaN	6544.53	6464.74	4474.9	344	358	AEWSDSAQGS[79.9663]ESHSL	sp|P13747|HLAE_HUMAN	AEWSDSAQGSESHSL	K	-	15	2	10S(79.9663)	P13747	HLAE_HUMAN	HLA-E	HLA class I histocompatibility antigen, alpha chain E
NaN	NaN	NaN	NaN	NaN	NaN	NaN	NaN	NaN	NaN	NaN	341	362	GGSYSQAASSNSAQGSDVSLT[79.9663]A	sp|P01893|HLAH_HUMAN	GGSYSQAASSNSAQGSDVSLTA	K	-	22	2	21T(79.9663)	P01893	HLAH_HUMAN	HLA-H	Putative HLA class I histocompatibility antigen, alpha chain H
NaN	NaN	NaN	NaN	NaN	NaN	NaN	NaN	NaN	NaN	NaN	341	362	GGSYSQAASSNSAQGSDVS[79.9663]LTA	sp|P01893|HLAH_HUMAN	GGSYSQAASSNSAQGSDVSLTA	K	-	22	2	19S(79.9663)	P01893	HLAH_HUMAN	HLA-H	Putative HLA class I histocompatibility antigen, alpha chain H
NaN	NaN	NaN	NaN	NaN	NaN	NaN	NaN	NaN	NaN	NaN	341	362	GGSYSQAASSNSAQGSDVS[79.9663]LT[79.9663]A	sp|P01893|HLAH_HUMAN	GGSYSQAASSNSAQGSDVSLTA	K	-	22	2	19S(79.9663),21T(79.9663)	P01893	HLAH_HUMAN	HLA-H	Putative HLA class I histocompatibility antigen, alpha chain H
NaN	NaN	NaN	NaN	NaN	NaN	NaN	NaN	NaN	NaN	NaN	341	362	GGSYSQAASSNSAQGS[79.9663]DVSLTA	sp|P01893|HLAH_HUMAN	GGSYSQAASSNSAQGSDVSLTA	K	-	22	2	16S(79.9663)	P01893	HLAH_HUMAN	HLA-H	Putative HLA class I histocompatibility antigen, alpha chain H
NaN	NaN	NaN	NaN	NaN	NaN	NaN	NaN	NaN	NaN	NaN	341	362	GGSYSQAASSNSAQGS[79.9663]DVSLT[79.9663]A	sp|P01893|HLAH_HUMAN	GGSYSQAASSNSAQGSDVSLTA	K	-	22	2	16S(79.9663),21T(79.9663)	P01893	HLAH_HUMAN	HLA-H	Putative HLA class I histocompatibility antigen, alpha chain H
NaN	NaN	NaN	NaN	NaN	NaN	NaN	NaN	NaN	NaN	NaN	341	362	GGSYSQAASSNSAQGS[79.9663]DVS[79.9663]LTA	sp|P01893|HLAH_HUMAN	GGSYSQAASSNSAQGSDVSLTA	K	-	22	2	16S(79.9663),19S(79.9663)	P01893	HLAH_HUMAN	HLA-H	Putative HLA class I histocompatibility antigen, alpha chain H
NaN	NaN	NaN	NaN	NaN	NaN	NaN	NaN	NaN	NaN	NaN	341	362	GGSYSQAASSNSAQGS[79.9663]DVS[79.9663]LT[79.9663]A	sp|P01893|HLAH_HUMAN	GGSYSQAASSNSAQGSDVSLTA	K	-	22	2	16S(79.9663),19S(79.9663),21T(79.9663)	P01893	HLAH_HUMAN	HLA-H	Putative HLA class I histocompatibility antigen, alpha chain H
NaN	NaN	NaN	NaN	NaN	NaN	NaN	NaN	NaN	NaN	NaN	341	362	GGSYSQAASSNS[79.9663]AQGSDVSLTA	sp|P01893|HLAH_HUMAN	GGSYSQAASSNSAQGSDVSLTA	K	-	22	2	12S(79.9663)	P01893	HLAH_HUMAN	HLA-H	Putative HLA class I histocompatibility antigen, alpha chain H
NaN	NaN	NaN	NaN	NaN	NaN	NaN	NaN	17984.5	NaN	NaN	341	362	GGSYSQAASSNS[79.9663]AQGS[79.9663]DVS[79.9663]LTA	sp|P01893|HLAH_HUMAN	GGSYSQAASSNSAQGSDVSLTA	K	-	22	2	12S(79.9663),16S(79.9663),19S(79.9663)	P01893	HLAH_HUMAN	HLA-H	Putative HLA class I histocompatibility antigen, alpha chain H
NaN	NaN	NaN	NaN	NaN	NaN	NaN	NaN	NaN	NaN	NaN	341	362	GGSYSQAASS[79.9663]NSAQGSDVSLTA	sp|P01893|HLAH_HUMAN	GGSYSQAASSNSAQGSDVSLTA	K	-	22	2	10S(79.9663)	P01893	HLAH_HUMAN	HLA-H	Putative HLA class I histocompatibility antigen, alpha chain H
NaN	NaN	NaN	NaN	NaN	NaN	NaN	NaN	NaN	NaN	NaN	341	362	GGSYSQAASS[79.9663]NSAQGSDVSLT[79.9663]A	sp|P01893|HLAH_HUMAN	GGSYSQAASSNSAQGSDVSLTA	K	-	22	2	10S(79.9663),21T(79.9663)	P01893	HLAH_HUMAN	HLA-H	Putative HLA class I histocompatibility antigen, alpha chain H
NaN	NaN	NaN	NaN	NaN	NaN	NaN	NaN	NaN	NaN	NaN	341	362	GGSYSQAASS[79.9663]NSAQGSDVS[79.9663]LTA	sp|P01893|HLAH_HUMAN	GGSYSQAASSNSAQGSDVSLTA	K	-	22	2	10S(79.9663),19S(79.9663)	P01893	HLAH_HUMAN	HLA-H	Putative HLA class I histocompatibility antigen, alpha chain H
NaN	NaN	NaN	NaN	NaN	NaN	NaN	NaN	NaN	NaN	NaN	341	362	GGSYSQAASS[79.9663]NSAQGSDVS[79.9663]LT[79.9663]A	sp|P01893|HLAH_HUMAN	GGSYSQAASSNSAQGSDVSLTA	K	-	22	2	10S(79.9663),19S(79.9663),21T(79.9663)	P01893	HLAH_HUMAN	HLA-H	Putative HLA class I histocompatibility antigen, alpha chain H
NaN	NaN	NaN	NaN	NaN	NaN	NaN	NaN	NaN	NaN	NaN	341	362	GGSYSQAASS[79.9663]NS[79.9663]AQGSDVSLTA	sp|P01893|HLAH_HUMAN	GGSYSQAASSNSAQGSDVSLTA	K	-	22	2	10S(79.9663),12S(79.9663)	P01893	HLAH_HUMAN	HLA-H	Putative HLA class I histocompatibility antigen, alpha chain H
NaN	NaN	NaN	NaN	NaN	NaN	NaN	NaN	NaN	NaN	NaN	341	362	GGSYSQAASS[79.9663]NS[79.9663]AQGS[79.9663]DVSLTA	sp|P01893|HLAH_HUMAN	GGSYSQAASSNSAQGSDVSLTA	K	-	22	2	10S(79.9663),12S(79.9663),16S(79.9663)	P01893	HLAH_HUMAN	HLA-H	Putative HLA class I histocompatibility antigen, alpha chain H
NaN	NaN	NaN	NaN	NaN	NaN	NaN	NaN	NaN	NaN	NaN	341	362	GGSYSQAAS[79.9663]SNSAQGSDVSLTA	sp|P01893|HLAH_HUMAN	GGSYSQAASSNSAQGSDVSLTA	K	-	22	2	9S(79.9663)	P01893	HLAH_HUMAN	HLA-H	Putative HLA class I histocompatibility antigen, alpha chain H
NaN	NaN	NaN	NaN	NaN	NaN	NaN	NaN	NaN	NaN	NaN	341	362	GGSYSQAAS[79.9663]SNSAQGSDVS[79.9663]LTA	sp|P01893|HLAH_HUMAN	GGSYSQAASSNSAQGSDVSLTA	K	-	22	2	19S(79.9663),9S(79.9663)	P01893	HLAH_HUMAN	HLA-H	Putative HLA class I histocompatibility antigen, alpha chain H
NaN	NaN	NaN	NaN	NaN	NaN	NaN	NaN	17266.9	NaN	NaN	341	362	GGSYSQAAS[79.9663]SNS[79.9663]AQGSDVSLT[79.9663]A	sp|P01893|HLAH_HUMAN	GGSYSQAASSNSAQGSDVSLTA	K	-	22	2	12S(79.9663),21T(79.9663),9S(79.9663)	P01893	HLAH_HUMAN	HLA-H	Putative HLA class I histocompatibility antigen, alpha chain H
NaN	NaN	NaN	NaN	NaN	NaN	NaN	NaN	NaN	NaN	NaN	341	362	GGSYSQAAS[79.9663]S[79.9663]NSAQGSDVSLTA	sp|P01893|HLAH_HUMAN	GGSYSQAASSNSAQGSDVSLTA	K	-	22	2	10S(79.9663),9S(79.9663)	P01893	HLAH_HUMAN	HLA-H	Putative HLA class I histocompatibility antigen, alpha chain H
NaN	NaN	NaN	NaN	NaN	NaN	NaN	NaN	NaN	NaN	NaN	341	362	GGSYSQAAS[79.9663]S[79.9663]NSAQGSDVS[79.9663]LTA	sp|P01893|HLAH_HUMAN	GGSYSQAASSNSAQGSDVSLTA	K	-	22	2	10S(79.9663),19S(79.9663),9S(79.9663)	P01893	HLAH_HUMAN	HLA-H	Putative HLA class I histocompatibility antigen, alpha chain H
NaN	NaN	NaN	NaN	NaN	NaN	NaN	NaN	NaN	NaN	NaN	341	362	GGSYSQAAS[79.9663]S[79.9663]NSAQGS[79.9663]DVSLTA	sp|P01893|HLAH_HUMAN	GGSYSQAASSNSAQGSDVSLTA	K	-	22	2	10S(79.9663),16S(79.9663),9S(79.9663)	P01893	HLAH_HUMAN	HLA-H	Putative HLA class I histocompatibility antigen, alpha chain H
NaN	NaN	NaN	NaN	NaN	NaN	NaN	NaN	NaN	NaN	NaN	341	362	GGSYSQAAS[79.9663]S[79.9663]NS[79.9663]AQGSDVSLTA	sp|P01893|HLAH_HUMAN	GGSYSQAASSNSAQGSDVSLTA	K	-	22	2	10S(79.9663),12S(79.9663),9S(79.9663)	P01893	HLAH_HUMAN	HLA-H	Putative HLA class I histocompatibility antigen, alpha chain H
NaN	NaN	NaN	NaN	NaN	8461.88	NaN	NaN	NaN	NaN	NaN	122	150	FASAENIPDLPYDYSSSLES[79.9663]VADETSPER	sp|P50747|BPL1_HUMAN	FASAENIPDLPYDYSSSLESVADETSPER	K	E	29	2	20S(79.9663)	P50747	BPL1_HUMAN	HLCS	Biotin--protein ligase
NaN	NaN	NaN	NaN	NaN	NaN	NaN	NaN	NaN	NaN	NaN	122	150	FASAENIPDLPYDYS[79.9663]S[79.9663]SLESVADETSPER	sp|P50747|BPL1_HUMAN	FASAENIPDLPYDYSSSLESVADETSPER	K	E	29	2	15S(79.9663),16S(79.9663)	P50747	BPL1_HUMAN	HLCS	Biotin--protein ligase
12641.2	17243.9	17510.9	12377.4	NaN	NaN	NaN	13977.9	18446.1	18914	NaN	122	150	FAS[79.9663]AENIPDLPYDYSSSLESVADETSPER	sp|P50747|BPL1_HUMAN	FASAENIPDLPYDYSSSLESVADETSPER	K	E	29	2	3S(79.9663)	P50747	BPL1_HUMAN	HLCS	Biotin--protein ligase
NaN	NaN	NaN	NaN	NaN	NaN	NaN	NaN	NaN	NaN	NaN	78	91	GS[79.9663]ASGSEPAGDSDR	sp|P50747|BPL1_HUMAN	GSASGSEPAGDSDR	R	G	14	2	2S(79.9663)	P50747	BPL1_HUMAN	HLCS	Biotin--protein ligase
NaN	NaN	NaN	NaN	NaN	NaN	NaN	NaN	NaN	NaN	NaN	77	91	RGSASGS[79.9663]EPAGDSDR	sp|P50747|BPL1_HUMAN	RGSASGSEPAGDSDR	R	G	15	2	7S(79.9663)	P50747	BPL1_HUMAN	HLCS	Biotin--protein ligase
122594	119189	120850	135479	147586	124547	176676	107559	136457	119488	102820	77	91	RGS[79.9663]ASGSEPAGDSDR	sp|P50747|BPL1_HUMAN	RGSASGSEPAGDSDR	R	G	15	2	3S(79.9663)	P50747	BPL1_HUMAN	HLCS	Biotin--protein ligase
NaN	NaN	NaN	NaN	NaN	NaN	NaN	NaN	NaN	4915.79	NaN	429	452	AGS[79.9663]SKVIEDVAFAC[57.0215]ALT[79.9663]SSVPTTK	sp|Q14527|HLTF_HUMAN	AGSSKVIEDVAFACALTSSVPTTK	K	K	24	2	14C(57.0215),17T(79.9663),3S(79.9663)	Q14527	HLTF_HUMAN	HLTF	Helicase-like transcription factor
NaN	NaN	NaN	NaN	35760.7	NaN	NaN	NaN	NaN	NaN	NaN	389	411	KTAVQYIES[79.9663]SDS[79.9663]EEIET[79.9663]SELPQK	sp|Q14527|HLTF_HUMAN	KTAVQYIESSDSEEIETSELPQK	R	M	23	2	12S(79.9663),17T(79.9663),9S(79.9663)	Q14527	HLTF_HUMAN	HLTF	Helicase-like transcription factor
11887.9	13482.1	NaN	36341.7	38456.7	62051	60844.2	17601.5	29834.1	NaN	NaN	389	411	KTAVQYIES[79.9663]S[79.9663]DS[79.9663]EEIETSELPQK	sp|Q14527|HLTF_HUMAN	KTAVQYIESSDSEEIETSELPQK	R	M	23	2	10S(79.9663),12S(79.9663),9S(79.9663)	Q14527	HLTF_HUMAN	HLTF	Helicase-like transcription factor
NaN	NaN	NaN	NaN	NaN	NaN	NaN	NaN	NaN	NaN	NaN	7	27	RDPVWKY[79.9663]LQT[79.9663]VQYGVHGNFPR	sp|Q14527|HLTF_HUMAN	RDPVWKYLQTVQYGVHGNFPR	K	L	21	2	10T(79.9663),7Y(79.9663)	Q14527	HLTF_HUMAN	HLTF	Helicase-like transcription factor
NaN	NaN	NaN	NaN	NaN	NaN	NaN	NaN	NaN	NaN	NaN	390	411	TAVQYIES[79.9663]SDSEEIET[79.9663]S[79.9663]ELPQK	sp|Q14527|HLTF_HUMAN	TAVQYIESSDSEEIETSELPQK	K	M	22	2	16T(79.9663),17S(79.9663),8S(79.9663)	Q14527	HLTF_HUMAN	HLTF	Helicase-like transcription factor
NaN	NaN	19775.8	58964.2	84228.5	149980	93977.1	NaN	51842.2	74004.6	49505.7	390	411	TAVQYIES[79.9663]S[79.9663]DS[79.9663]EEIETSELPQK	sp|Q14527|HLTF_HUMAN	TAVQYIESSDSEEIETSELPQK	K	M	22	2	11S(79.9663),8S(79.9663),9S(79.9663)	Q14527	HLTF_HUMAN	HLTF	Helicase-like transcription factor
NaN	NaN	NaN	NaN	NaN	NaN	NaN	NaN	NaN	NaN	38993.2	390	411	TAVQY[79.9663]IES[79.9663]S[79.9663]DSEEIETSELPQK	sp|Q14527|HLTF_HUMAN	TAVQYIESSDSEEIETSELPQK	K	M	22	2	5Y(79.9663),8S(79.9663),9S(79.9663)	Q14527	HLTF_HUMAN	HLTF	Helicase-like transcription factor
19079.7	NaN	NaN	3533.42	NaN	NaN	NaN	NaN	NaN	16479.1	NaN	168	178	RDSS[79.9663]VIKEEIK	sp|Q6NT76|HMBX1_HUMAN	RDSSVIKEEIK	R	A	11	3	4S(79.9663)	Q6NT76	HMBX1_HUMAN	HMBOX1	Homeobox-containing protein 1
21462	17323.4	20867.8	20838	24029.3	17922	15552.9	20820.5	15313.9	NaN	8411.21	168	178	RDS[79.9663]SVIKEEIK	sp|Q6NT76|HMBX1_HUMAN	RDSSVIKEEIK	R	A	11	3	3S(79.9663)	Q6NT76	HMBX1_HUMAN	HMBOX1	Homeobox-containing protein 1
NaN	NaN	NaN	NaN	21805.6	17293.3	19174.2	NaN	NaN	NaN	6576.31	146	167	SYS[79.9663]FEASEEDLDVDDKVEELMR	sp|Q6NT76|HMBX1_HUMAN	SYSFEASEEDLDVDDKVEELMR	R	R	22	3	3S(79.9663)	Q6NT76	HMBX1_HUMAN	HMBOX1	Homeobox-containing protein 1
22631.8	22064.1	21388.4	26934.3	20119.6	17524.9	21849.7	15465.5	19032.9	21027.8	9853.26	146	167	S[79.9663]YSFEASEEDLDVDDKVEELMR	sp|Q6NT76|HMBX1_HUMAN	SYSFEASEEDLDVDDKVEELMR	R	R	22	3	1S(79.9663)	Q6NT76	HMBX1_HUMAN	HMBOX1	Homeobox-containing protein 1
NaN	55900.2	NaN	NaN	NaN	NaN	NaN	43502.2	NaN	NaN	16741.8	93	107	EEEEGISQES[79.9663]SEEEQ	sp|P17096|HMGA1_HUMAN	EEEEGISQESSEEEQ	K	-	15	2	10S(79.9663)	P17096	HMGA1_HUMAN	HMGA1	High mobility group protein HMG-I/HMG-Y
4016800	3536310	3077120	1786870	1319460	2331390	2677550	1782200	1486110	1312320	1542530	93	107	EEEEGISQES[79.9663]S[79.9663]EEEQ	sp|P17096|HMGA1_HUMAN	EEEEGISQESSEEEQ	K	-	15	2	10S(79.9663),11S(79.9663)	P17096	HMGA1_HUMAN	HMGA1	High mobility group protein HMG-I/HMG-Y
101674	75248.5	49600.5	NaN	NaN	NaN	NaN	42012	NaN	NaN	NaN	93	107	EEEEGIS[79.9663]QESSEEEQ	sp|P17096|HMGA1_HUMAN	EEEEGISQESSEEEQ	K	-	15	2	7S(79.9663)	P17096	HMGA1_HUMAN	HMGA1	High mobility group protein HMG-I/HMG-Y
NaN	NaN	NaN	NaN	NaN	1826630	NaN	NaN	1153940	NaN	NaN	93	107	EEEEGIS[79.9663]QESS[79.9663]EEEQ	sp|P17096|HMGA1_HUMAN	EEEEGISQESSEEEQ	K	-	15	2	11S(79.9663),7S(79.9663)	P17096	HMGA1_HUMAN	HMGA1	High mobility group protein HMG-I/HMG-Y
97657.9	3579840	3099930	1781210	1494180	2385100	NaN	1436340	1468610	1043050	993484	93	107	EEEEGIS[79.9663]QES[79.9663]SEEEQ	sp|P17096|HMGA1_HUMAN	EEEEGISQESSEEEQ	K	-	15	2	10S(79.9663),7S(79.9663)	P17096	HMGA1_HUMAN	HMGA1	High mobility group protein HMG-I/HMG-Y
17344.3	34531.7	462523	2140710	2996700	2550680	2694400	1531290	2020070	1594350	2121540	93	107	EEEEGIS[79.9663]QES[79.9663]S[79.9663]EEEQ	sp|P17096|HMGA1_HUMAN	EEEEGISQESSEEEQ	K	-	15	2	10S(79.9663),11S(79.9663),7S(79.9663)	P17096	HMGA1_HUMAN	HMGA1	High mobility group protein HMG-I/HMG-Y
418612	844636	67480.7	1256180	1045950	823043	445735	40268.6	346635	425460	155056	89	107	KLEKEEEEGISQESS[79.9663]EEEQ	sp|P17096|HMGA1_HUMAN	KLEKEEEEGISQESSEEEQ	K	-	19	2,3	15S(79.9663)	P17096	HMGA1_HUMAN	HMGA1	High mobility group protein HMG-I/HMG-Y
892585	933374	912374	1403800	1182420	1085030	1088980	466069	488323	555083	307364	89	107	KLEKEEEEGISQES[79.9663]SEEEQ	sp|P17096|HMGA1_HUMAN	KLEKEEEEGISQESSEEEQ	K	-	19	2,3	14S(79.9663)	P17096	HMGA1_HUMAN	HMGA1	High mobility group protein HMG-I/HMG-Y
30000000	30500000	24200000	21900000	24700000	25000000	25900000	20000000	26000000	23000000	19500000	89	107	KLEKEEEEGISQES[79.9663]S[79.9663]EEEQ	sp|P17096|HMGA1_HUMAN	KLEKEEEEGISQESSEEEQ	K	-	19	2,3	14S(79.9663),15S(79.9663)	P17096	HMGA1_HUMAN	HMGA1	High mobility group protein HMG-I/HMG-Y
NaN	NaN	NaN	NaN	NaN	NaN	NaN	NaN	NaN	NaN	303823	89	107	KLEKEEEEGIS[79.9663]QESSEEEQ	sp|P17096|HMGA1_HUMAN	KLEKEEEEGISQESSEEEQ	K	-	19	2	11S(79.9663)	P17096	HMGA1_HUMAN	HMGA1	High mobility group protein HMG-I/HMG-Y
NaN	52110.4	NaN	15000000	NaN	NaN	NaN	61522.4	NaN	40176.2	7767500	89	107	KLEKEEEEGIS[79.9663]QESS[79.9663]EEEQ	sp|P17096|HMGA1_HUMAN	KLEKEEEEGISQESSEEEQ	K	-	19	2	11S(79.9663),15S(79.9663)	P17096	HMGA1_HUMAN	HMGA1	High mobility group protein HMG-I/HMG-Y
3180080	52193	68594.5	6735820	17600000	20900000	58853.8	307941	12600000	3689040	13900000	89	107	KLEKEEEEGIS[79.9663]QES[79.9663]SEEEQ	sp|P17096|HMGA1_HUMAN	KLEKEEEEGISQESSEEEQ	K	-	19	2,3	11S(79.9663),14S(79.9663)	P17096	HMGA1_HUMAN	HMGA1	High mobility group protein HMG-I/HMG-Y
24900000	27400000	22100000	20300000	21600000	19700000	20400000	15900000	20000000	16500000	20300000	89	107	KLEKEEEEGIS[79.9663]QES[79.9663]S[79.9663]EEEQ	sp|P17096|HMGA1_HUMAN	KLEKEEEEGISQESSEEEQ	K	-	19	2,3	11S(79.9663),14S(79.9663),15S(79.9663)	P17096	HMGA1_HUMAN	HMGA1	High mobility group protein HMG-I/HMG-Y
71224.8	56679.6	82529.9	81611.5	89232.2	114835	130718	61164.2	77921.7	80025.8	46790.1	31	55	KQPPVSPGTALVGS[79.9663]QKEPSEVPTPK	sp|P17096|HMGA1_HUMAN	KQPPVSPGTALVGSQKEPSEVPTPK	R	R	25	3	14S(79.9663)	P17096	HMGA1_HUMAN	HMGA1	High mobility group protein HMG-I/HMG-Y
119197	82615.7	73036.7	204906	41256.6	107455	124681	14305	51035.3	81154.9	NaN	31	46	KQPPVSPGT[79.9663]ALVGSQK	sp|P17096|HMGA1_HUMAN	KQPPVSPGTALVGSQK	R	E	16	3	9T(79.9663)	P17096	HMGA1_HUMAN	HMGA1	High mobility group protein HMG-I/HMG-Y
NaN	NaN	NaN	NaN	NaN	NaN	NaN	NaN	NaN	79750.5	44944.9	31	55	KQPPVSPGT[79.9663]ALVGSQKEPSEVPTPK	sp|P17096|HMGA1_HUMAN	KQPPVSPGTALVGSQKEPSEVPTPK	R	R	25	3	9T(79.9663)	P17096	HMGA1_HUMAN	HMGA1	High mobility group protein HMG-I/HMG-Y
507112	521985	492687	1484020	1412930	1416570	1181970	334269	408528	387262	283403	31	46	KQPPVS[79.9663]PGTALVGSQK	sp|P17096|HMGA1_HUMAN	KQPPVSPGTALVGSQK	R	E	16	2,3	6S(79.9663)	P17096	HMGA1_HUMAN	HMGA1	High mobility group protein HMG-I/HMG-Y
NaN	NaN	NaN	NaN	NaN	NaN	NaN	NaN	78641.7	NaN	46757.5	31	55	KQPPVS[79.9663]PGTALVGSQKEPSEVPTPK	sp|P17096|HMGA1_HUMAN	KQPPVSPGTALVGSQKEPSEVPTPK	R	R	25	3	6S(79.9663)	P17096	HMGA1_HUMAN	HMGA1	High mobility group protein HMG-I/HMG-Y
782462	557965	552446	483773	329266	400598	612072	300581	181835	188289	212733	90	107	LEKEEEEGISQES[79.9663]S[79.9663]EEEQ	sp|P17096|HMGA1_HUMAN	LEKEEEEGISQESSEEEQ	K	-	18	2	13S(79.9663),14S(79.9663)	P17096	HMGA1_HUMAN	HMGA1	High mobility group protein HMG-I/HMG-Y
NaN	NaN	NaN	NaN	NaN	NaN	NaN	NaN	168179	NaN	NaN	90	107	LEKEEEEGIS[79.9663]QES[79.9663]SEEEQ	sp|P17096|HMGA1_HUMAN	LEKEEEEGISQESSEEEQ	K	-	18	2	10S(79.9663),13S(79.9663)	P17096	HMGA1_HUMAN	HMGA1	High mobility group protein HMG-I/HMG-Y
252261	375660	382118	388011	257291	248550	423009	212946	129001	155942	217775	90	107	LEKEEEEGIS[79.9663]QES[79.9663]S[79.9663]EEEQ	sp|P17096|HMGA1_HUMAN	LEKEEEEGISQESSEEEQ	K	-	18	2	10S(79.9663),13S(79.9663),14S(79.9663)	P17096	HMGA1_HUMAN	HMGA1	High mobility group protein HMG-I/HMG-Y
14235.5	39953.5	NaN	NaN	NaN	30826.8	34879.2	NaN	30471.5	NaN	17680.4	2	15	n[42.0106]SESSS[79.9663]KSSQPLASK	sp|P17096|HMGA1_HUMAN	SESSSKSSQPLASK	M	Q	14	2	N-term(42.0106),5S(79.9663)	P17096	HMGA1_HUMAN	HMGA1	High mobility group protein HMG-I/HMG-Y
20552.5	NaN	NaN	43768.2	34009.5	35494.5	38635.3	19763.9	NaN	35555.1	15767.3	2	15	n[42.0106]SESS[79.9663]SKSSQPLASK	sp|P17096|HMGA1_HUMAN	SESSSKSSQPLASK	M	Q	14	2	N-term(42.0106),4S(79.9663)	P17096	HMGA1_HUMAN	HMGA1	High mobility group protein HMG-I/HMG-Y
NaN	NaN	NaN	NaN	34820.7	31283.9	NaN	NaN	33088.1	NaN	NaN	2	15	n[42.0106]SES[79.9663]SSKSSQPLASK	sp|P17096|HMGA1_HUMAN	SESSSKSSQPLASK	M	Q	14	2	N-term(42.0106),3S(79.9663)	P17096	HMGA1_HUMAN	HMGA1	High mobility group protein HMG-I/HMG-Y
NaN	NaN	45474.2	41645.4	33626.8	NaN	NaN	NaN	31894.2	35457.9	NaN	2	15	n[42.0106]S[79.9663]ESSSKSSQPLASK	sp|P17096|HMGA1_HUMAN	SESSSKSSQPLASK	M	Q	14	2	N-term(42.0106),1S(79.9663)	P17096	HMGA1_HUMAN	HMGA1	High mobility group protein HMG-I/HMG-Y
68322.3	55656.9	44137.5	160231	105324	86287	56157.2	100135	82052.2	53935.5	60908.8	91	109	KPAQEETEETSSQES[79.9663]AEED	sp|P52926|HMGA2_HUMAN	KPAQEETEETSSQESAEED	K	-	19	2	15S(79.9663)	P52926	HMGA2_HUMAN	HMGA2	High mobility group protein HMGI-C
NaN	293272	NaN	NaN	NaN	NaN	NaN	NaN	NaN	531801	NaN	91	109	KPAQEETEETSS[79.9663]QES[79.9663]AEED	sp|P52926|HMGA2_HUMAN	KPAQEETEETSSQESAEED	K	-	19	2	12S(79.9663),15S(79.9663)	P52926	HMGA2_HUMAN	HMGA2	High mobility group protein HMGI-C
NaN	NaN	NaN	NaN	NaN	NaN	NaN	22460.9	NaN	NaN	NaN	91	109	KPAQEETEETS[79.9663]SQESAEED	sp|P52926|HMGA2_HUMAN	KPAQEETEETSSQESAEED	K	-	19	2	11S(79.9663)	P52926	HMGA2_HUMAN	HMGA2	High mobility group protein HMGI-C
403762	338279	260994	681325	540658	571418	535548	857923	668641	513225	695604	91	109	KPAQEETEETS[79.9663]SQES[79.9663]AEED	sp|P52926|HMGA2_HUMAN	KPAQEETEETSSQESAEED	K	-	19	2	11S(79.9663),15S(79.9663)	P52926	HMGA2_HUMAN	HMGA2	High mobility group protein HMGI-C
22043.7	124160	14798.7	73329.6	27302.7	198534	544058	433514	16599.4	21961	227783	91	109	KPAQEETEETS[79.9663]S[79.9663]QESAEED	sp|P52926|HMGA2_HUMAN	KPAQEETEETSSQESAEED	K	-	19	2	11S(79.9663),12S(79.9663)	P52926	HMGA2_HUMAN	HMGA2	High mobility group protein HMGI-C
66609.1	201257	204615	509954	365312	321310	237175	506553	495076	340664	456390	91	109	KPAQEETEETS[79.9663]S[79.9663]QES[79.9663]AEED	sp|P52926|HMGA2_HUMAN	KPAQEETEETSSQESAEED	K	-	19	2	11S(79.9663),12S(79.9663),15S(79.9663)	P52926	HMGA2_HUMAN	HMGA2	High mobility group protein HMGI-C
9674.11	NaN	NaN	NaN	NaN	NaN	NaN	NaN	NaN	56565.7	NaN	91	109	KPAQEETEET[79.9663]SSQESAEED	sp|P52926|HMGA2_HUMAN	KPAQEETEETSSQESAEED	K	-	19	2	10T(79.9663)	P52926	HMGA2_HUMAN	HMGA2	High mobility group protein HMGI-C
407743	307736	125810	NaN	360880	367747	478263	31218.8	637430	21459.2	NaN	91	109	KPAQEETEET[79.9663]SSQES[79.9663]AEED	sp|P52926|HMGA2_HUMAN	KPAQEETEETSSQESAEED	K	-	19	2	10T(79.9663),15S(79.9663)	P52926	HMGA2_HUMAN	HMGA2	High mobility group protein HMGI-C
378816	NaN	NaN	NaN	44171.2	NaN	37814.8	NaN	38385.9	36718.9	30201.3	91	109	KPAQEETEET[79.9663]SS[79.9663]QESAEED	sp|P52926|HMGA2_HUMAN	KPAQEETEETSSQESAEED	K	-	19	2	10T(79.9663),12S(79.9663)	P52926	HMGA2_HUMAN	HMGA2	High mobility group protein HMGI-C
NaN	96762.2	NaN	677616	464837	21079.2	19192.2	19696.9	20635.8	244565	556397	91	109	KPAQEETEET[79.9663]S[79.9663]SQESAEED	sp|P52926|HMGA2_HUMAN	KPAQEETEETSSQESAEED	K	-	19	2	10T(79.9663),11S(79.9663)	P52926	HMGA2_HUMAN	HMGA2	High mobility group protein HMGI-C
130882	NaN	85234.8	NaN	NaN	NaN	277858	430762	52356.3	NaN	37657.3	91	109	KPAQEETEET[79.9663]S[79.9663]SQES[79.9663]AEED	sp|P52926|HMGA2_HUMAN	KPAQEETEETSSQESAEED	K	-	19	2	10T(79.9663),11S(79.9663),15S(79.9663)	P52926	HMGA2_HUMAN	HMGA2	High mobility group protein HMGI-C
NaN	NaN	NaN	NaN	332436	NaN	NaN	NaN	NaN	NaN	NaN	91	109	KPAQEETEET[79.9663]S[79.9663]S[79.9663]QESAEED	sp|P52926|HMGA2_HUMAN	KPAQEETEETSSQESAEED	K	-	19	2	10T(79.9663),11S(79.9663),12S(79.9663)	P52926	HMGA2_HUMAN	HMGA2	High mobility group protein HMGI-C
96948.5	97871.3	90820.9	446769	179607	190560	184999	226814	301780	160716	214037	34	46	KQQQEPTGEPS[79.9663]PK	sp|P52926|HMGA2_HUMAN	KQQQEPTGEPSPK	R	R	13	2,3	11S(79.9663)	P52926	HMGA2_HUMAN	HMGA2	High mobility group protein HMGI-C
NaN	NaN	13507.7	78353.7	NaN	NaN	NaN	NaN	9622.17	NaN	NaN	34	46	KQQQEPT[79.9663]GEPSPK	sp|P52926|HMGA2_HUMAN	KQQQEPTGEPSPK	R	R	13	3	7T(79.9663)	P52926	HMGA2_HUMAN	HMGA2	High mobility group protein HMGI-C
NaN	NaN	NaN	NaN	NaN	NaN	NaN	NaN	NaN	NaN	NaN	503	520	LPATAAEPEAAVIS[79.9663]NGEH	sp|Q01581|HMCS1_HUMAN	LPATAAEPEAAVISNGEH	R	-	18	2	14S(79.9663)	Q01581	HMCS1_HUMAN	HMGCS1	Hydroxymethylglutaryl-CoA synthase, cytoplasmic
79723.8	NaN	35741	NaN	NaN	NaN	NaN	31595.1	NaN	NaN	NaN	220	239	LS[79.9663]IQC[57.0215]YLSALDRC[57.0215]Y[79.9663]SVY[79.9663]C[57.0215]KK	sp|Q01581|HMCS1_HUMAN	LSIQCYLSALDRCYSVYCKK	K	I	20	2	13C(57.0215),14Y(79.9663),17Y(79.9663),18C(57.0215),2S(79.9663),5C(57.0215)	Q01581	HMCS1_HUMAN	HMGCS1	Hydroxymethylglutaryl-CoA synthase, cytoplasmic
17209	8174.33	9561.22	24375.8	3712.03	NaN	NaN	NaN	6121.87	16483.5	NaN	72	95	EDLPAENGETKTEESPAS[79.9663]DEAGEK	sp|P05114|HMGN1_HUMAN	EDLPAENGETKTEESPASDEAGEK	K	E	24	2	18S(79.9663)	P05114	HMGN1_HUMAN	HMGN1	Non-histone chromosomal protein HMG-14
24066.9	13222.6	36861	42534.3	18992.9	19681	13036.1	25513	16318.4	37376.7	NaN	72	95	EDLPAENGETKTEES[79.9663]PASDEAGEK	sp|P05114|HMGN1_HUMAN	EDLPAENGETKTEESPASDEAGEK	K	E	24	2,3	15S(79.9663)	P05114	HMGN1_HUMAN	HMGN1	Non-histone chromosomal protein HMG-14
180184	139333	126847	107835	105381	126462	157399	156414	135313	138141	117036	72	95	EDLPAENGETKTEES[79.9663]PAS[79.9663]DEAGEK	sp|P05114|HMGN1_HUMAN	EDLPAENGETKTEESPASDEAGEK	K	E	24	2,3	15S(79.9663),18S(79.9663)	P05114	HMGN1_HUMAN	HMGN1	Non-histone chromosomal protein HMG-14
22781.1	NaN	49706	57678.7	37522.8	45964.2	47894.8	49870.8	82930	71777.4	49687.5	72	98	EDLPAENGETKTEES[79.9663]PAS[79.9663]DEAGEKEAK	sp|P05114|HMGN1_HUMAN	EDLPAENGETKTEESPASDEAGEKEAK	K	S	27	3	15S(79.9663),18S(79.9663)	P05114	HMGN1_HUMAN	HMGN1	Non-histone chromosomal protein HMG-14
NaN	16807.4	46148.3	NaN	15784.5	24166.3	NaN	NaN	24373.2	19331.7	16903.4	72	95	EDLPAENGETKT[79.9663]EESPASDEAGEK	sp|P05114|HMGN1_HUMAN	EDLPAENGETKTEESPASDEAGEK	K	E	24	2,3	12T(79.9663)	P05114	HMGN1_HUMAN	HMGN1	Non-histone chromosomal protein HMG-14
NaN	NaN	NaN	NaN	NaN	NaN	NaN	NaN	NaN	NaN	NaN	72	98	EDLPAENGETKT[79.9663]EESPASDEAGEKEAK	sp|P05114|HMGN1_HUMAN	EDLPAENGETKTEESPASDEAGEKEAK	K	S	27	4	12T(79.9663)	P05114	HMGN1_HUMAN	HMGN1	Non-histone chromosomal protein HMG-14
124721	26977.8	21307	50802.9	21499.4	116193	74536.6	54950.2	NaN	89339.1	73884.3	72	95	EDLPAENGETKT[79.9663]EESPAS[79.9663]DEAGEK	sp|P05114|HMGN1_HUMAN	EDLPAENGETKTEESPASDEAGEK	K	E	24	2,3	12T(79.9663),18S(79.9663)	P05114	HMGN1_HUMAN	HMGN1	Non-histone chromosomal protein HMG-14
38277.6	NaN	51758	58730.8	NaN	NaN	NaN	50660.9	NaN	110943	50504.3	72	98	EDLPAENGETKT[79.9663]EESPAS[79.9663]DEAGEKEAK	sp|P05114|HMGN1_HUMAN	EDLPAENGETKTEESPASDEAGEKEAK	K	S	27	3	12T(79.9663),18S(79.9663)	P05114	HMGN1_HUMAN	HMGN1	Non-histone chromosomal protein HMG-14
NaN	NaN	NaN	NaN	NaN	NaN	NaN	NaN	NaN	86358.5	NaN	72	95	EDLPAENGETKT[79.9663]EES[79.9663]PASDEAGEK	sp|P05114|HMGN1_HUMAN	EDLPAENGETKTEESPASDEAGEK	K	E	24	2	12T(79.9663),15S(79.9663)	P05114	HMGN1_HUMAN	HMGN1	Non-histone chromosomal protein HMG-14
NaN	31382.4	NaN	NaN	NaN	23551	NaN	NaN	9490.6	25115	19516.7	72	95	EDLPAENGET[79.9663]KTEESPASDEAGEK	sp|P05114|HMGN1_HUMAN	EDLPAENGETKTEESPASDEAGEK	K	E	24	2,3	10T(79.9663)	P05114	HMGN1_HUMAN	HMGN1	Non-histone chromosomal protein HMG-14
95822	121129	54281.4	87638	81774.5	134256	105660	21433.7	119745	44220.5	69398.5	72	95	EDLPAENGET[79.9663]KTEESPAS[79.9663]DEAGEK	sp|P05114|HMGN1_HUMAN	EDLPAENGETKTEESPASDEAGEK	K	E	24	2,3	10T(79.9663),18S(79.9663)	P05114	HMGN1_HUMAN	HMGN1	Non-histone chromosomal protein HMG-14
NaN	NaN	52175.1	41862.9	38798.5	46375.7	NaN	57213.1	NaN	80165.1	54007.3	72	98	EDLPAENGET[79.9663]KTEESPAS[79.9663]DEAGEKEAK	sp|P05114|HMGN1_HUMAN	EDLPAENGETKTEESPASDEAGEKEAK	K	S	27	3	10T(79.9663),18S(79.9663)	P05114	HMGN1_HUMAN	HMGN1	Non-histone chromosomal protein HMG-14
NaN	NaN	115502	NaN	NaN	NaN	NaN	NaN	NaN	NaN	NaN	72	95	EDLPAENGET[79.9663]KTEES[79.9663]PASDEAGEK	sp|P05114|HMGN1_HUMAN	EDLPAENGETKTEESPASDEAGEK	K	E	24	2	10T(79.9663),15S(79.9663)	P05114	HMGN1_HUMAN	HMGN1	Non-histone chromosomal protein HMG-14
NaN	NaN	114151	NaN	NaN	NaN	NaN	91171.6	65522.2	NaN	NaN	72	95	EDLPAENGET[79.9663]KT[79.9663]EESPASDEAGEK	sp|P05114|HMGN1_HUMAN	EDLPAENGETKTEESPASDEAGEK	K	E	24	2	10T(79.9663),12T(79.9663)	P05114	HMGN1_HUMAN	HMGN1	Non-histone chromosomal protein HMG-14
17158.3	54584	NaN	NaN	40590.1	46010.1	NaN	NaN	NaN	NaN	NaN	72	98	EDLPAENGET[79.9663]KT[79.9663]EESPASDEAGEKEAK	sp|P05114|HMGN1_HUMAN	EDLPAENGETKTEESPASDEAGEKEAK	K	S	27	3	10T(79.9663),12T(79.9663)	P05114	HMGN1_HUMAN	HMGN1	Non-histone chromosomal protein HMG-14
NaN	NaN	NaN	NaN	NaN	NaN	NaN	NaN	NaN	NaN	NaN	5	14	KVSS[79.9663]AEGAAK	sp|P05114|HMGN1_HUMAN	KVSSAEGAAK	R	E	10	2	4S(79.9663)	P05114	HMGN1_HUMAN	HMGN1	Non-histone chromosomal protein HMG-14
NaN	NaN	NaN	NaN	NaN	NaN	NaN	NaN	NaN	NaN	NaN	5	18	KVSS[79.9663]AEGAAKEEPK	sp|P05114|HMGN1_HUMAN	KVSSAEGAAKEEPK	R	R	14	3	4S(79.9663)	P05114	HMGN1_HUMAN	HMGN1	Non-histone chromosomal protein HMG-14
96364.6	86692.4	108442	48058.8	53044.1	59543.3	102589	124763	124253	88440.2	43081.4	5	14	KVS[79.9663]SAEGAAK	sp|P05114|HMGN1_HUMAN	KVSSAEGAAK	R	E	10	2	3S(79.9663)	P05114	HMGN1_HUMAN	HMGN1	Non-histone chromosomal protein HMG-14
35898.2	56136.8	94185.9	35831.9	22729.6	29244.2	23429.6	61980	75751.7	69015.4	16618.5	5	18	KVS[79.9663]SAEGAAKEEPK	sp|P05114|HMGN1_HUMAN	KVSSAEGAAKEEPK	R	R	14	2,3	3S(79.9663)	P05114	HMGN1_HUMAN	HMGN1	Non-histone chromosomal protein HMG-14
11996.7	NaN	NaN	NaN	40454.4	NaN	NaN	47660.4	NaN	NaN	NaN	62	95	QAEVANQETKEDLPAENGETKTEESPAS[79.9663]DEAGEK	sp|P05114|HMGN1_HUMAN	QAEVANQETKEDLPAENGETKTEESPASDEAGEK	K	E	34	3,4	28S(79.9663)	P05114	HMGN1_HUMAN	HMGN1	Non-histone chromosomal protein HMG-14
10676.2	12388.9	17958.3	41562.1	25033.9	36646.9	28891.4	NaN	NaN	100574	19779.6	62	95	QAEVANQETKEDLPAENGETKTEES[79.9663]PASDEAGEK	sp|P05114|HMGN1_HUMAN	QAEVANQETKEDLPAENGETKTEESPASDEAGEK	K	E	34	3,4	25S(79.9663)	P05114	HMGN1_HUMAN	HMGN1	Non-histone chromosomal protein HMG-14
105517	140362	174005	35693.6	117150	NaN	18365.7	33912.6	37192.2	48481.3	41726.5	62	95	QAEVANQETKEDLPAENGETKTEES[79.9663]PAS[79.9663]DEAGEK	sp|P05114|HMGN1_HUMAN	QAEVANQETKEDLPAENGETKTEESPASDEAGEK	K	E	34	3,4	25S(79.9663),28S(79.9663)	P05114	HMGN1_HUMAN	HMGN1	Non-histone chromosomal protein HMG-14
NaN	16799.8	17958.3	NaN	NaN	NaN	NaN	16026.4	NaN	NaN	NaN	62	95	QAEVANQETKEDLPAENGETKT[79.9663]EESPASDEAGEK	sp|P05114|HMGN1_HUMAN	QAEVANQETKEDLPAENGETKTEESPASDEAGEK	K	E	34	3,4	22T(79.9663)	P05114	HMGN1_HUMAN	HMGN1	Non-histone chromosomal protein HMG-14
NaN	180393	177003	149494	112453	NaN	156306	168360	187705	213059	150365	62	95	QAEVANQETKEDLPAENGETKT[79.9663]EESPAS[79.9663]DEAGEK	sp|P05114|HMGN1_HUMAN	QAEVANQETKEDLPAENGETKTEESPASDEAGEK	K	E	34	3	22T(79.9663),28S(79.9663)	P05114	HMGN1_HUMAN	HMGN1	Non-histone chromosomal protein HMG-14
NaN	NaN	NaN	NaN	132354	170747	NaN	NaN	NaN	NaN	NaN	62	95	QAEVANQETKEDLPAENGETKT[79.9663]EES[79.9663]PASDEAGEK	sp|P05114|HMGN1_HUMAN	QAEVANQETKEDLPAENGETKTEESPASDEAGEK	K	E	34	3,4	22T(79.9663),25S(79.9663)	P05114	HMGN1_HUMAN	HMGN1	Non-histone chromosomal protein HMG-14
14368.6	56407.2	74893	NaN	47863.8	16157.7	NaN	NaN	62011.6	89052.8	18713.1	62	95	QAEVANQETKEDLPAENGET[79.9663]KTEESPASDEAGEK	sp|P05114|HMGN1_HUMAN	QAEVANQETKEDLPAENGETKTEESPASDEAGEK	K	E	34	3,4	20T(79.9663)	P05114	HMGN1_HUMAN	HMGN1	Non-histone chromosomal protein HMG-14
161344	216503	152973	150555	NaN	177662	183938	185876	165520	196687	191452	62	95	QAEVANQETKEDLPAENGET[79.9663]KTEESPAS[79.9663]DEAGEK	sp|P05114|HMGN1_HUMAN	QAEVANQETKEDLPAENGETKTEESPASDEAGEK	K	E	34	3,4	20T(79.9663),28S(79.9663)	P05114	HMGN1_HUMAN	HMGN1	Non-histone chromosomal protein HMG-14
NaN	NaN	34093.8	NaN	NaN	NaN	NaN	NaN	NaN	NaN	NaN	62	95	QAEVANQETKEDLPAENGET[79.9663]KTEES[79.9663]PASDEAGEK	sp|P05114|HMGN1_HUMAN	QAEVANQETKEDLPAENGETKTEESPASDEAGEK	K	E	34	3,4	20T(79.9663),25S(79.9663)	P05114	HMGN1_HUMAN	HMGN1	Non-histone chromosomal protein HMG-14
39620.4	46587.7	37200.1	39552.6	31226.8	31571.5	31488.8	NaN	NaN	NaN	31446.9	62	95	QAEVANQETKEDLPAENGET[79.9663]KT[79.9663]EESPASDEAGEK	sp|P05114|HMGN1_HUMAN	QAEVANQETKEDLPAENGETKTEESPASDEAGEK	K	E	34	3,4	20T(79.9663),22T(79.9663)	P05114	HMGN1_HUMAN	HMGN1	Non-histone chromosomal protein HMG-14
48265	NaN	26832.1	41353.8	23586.9	29922.9	51316	13853.3	NaN	NaN	8529.66	62	95	QAEVANQET[79.9663]KEDLPAENGETKTEESPASDEAGEK	sp|P05114|HMGN1_HUMAN	QAEVANQETKEDLPAENGETKTEESPASDEAGEK	K	E	34	3,4	9T(79.9663)	P05114	HMGN1_HUMAN	HMGN1	Non-histone chromosomal protein HMG-14
40835.9	NaN	NaN	14391.6	NaN	NaN	31889.1	11100.2	NaN	92064.8	NaN	62	95	QAEVANQET[79.9663]KEDLPAENGETKTEESPAS[79.9663]DEAGEK	sp|P05114|HMGN1_HUMAN	QAEVANQETKEDLPAENGETKTEESPASDEAGEK	K	E	34	3,4	28S(79.9663),9T(79.9663)	P05114	HMGN1_HUMAN	HMGN1	Non-histone chromosomal protein HMG-14
NaN	NaN	NaN	NaN	NaN	NaN	NaN	NaN	NaN	NaN	NaN	62	95	QAEVANQET[79.9663]KEDLPAENGETKTEES[79.9663]PASDEAGEK	sp|P05114|HMGN1_HUMAN	QAEVANQETKEDLPAENGETKTEESPASDEAGEK	K	E	34	4	25S(79.9663),9T(79.9663)	P05114	HMGN1_HUMAN	HMGN1	Non-histone chromosomal protein HMG-14
NaN	NaN	NaN	NaN	NaN	NaN	NaN	30898	NaN	NaN	NaN	62	95	QAEVANQET[79.9663]KEDLPAENGETKT[79.9663]EESPASDEAGEK	sp|P05114|HMGN1_HUMAN	QAEVANQETKEDLPAENGETKTEESPASDEAGEK	K	E	34	4	22T(79.9663),9T(79.9663)	P05114	HMGN1_HUMAN	HMGN1	Non-histone chromosomal protein HMG-14
NaN	NaN	NaN	NaN	NaN	NaN	NaN	NaN	NaN	NaN	NaN	62	95	QAEVANQET[79.9663]KEDLPAENGET[79.9663]KTEESPASDEAGEK	sp|P05114|HMGN1_HUMAN	QAEVANQETKEDLPAENGETKTEESPASDEAGEK	K	E	34	4	20T(79.9663),9T(79.9663)	P05114	HMGN1_HUMAN	HMGN1	Non-histone chromosomal protein HMG-14
331965	350523	318077	141848	110303	141968	130899	151371	182579	170680	164628	83	100	TEESPASDEAGEKEAKS[79.9663]D	sp|P05114|HMGN1_HUMAN	TEESPASDEAGEKEAKSD	K	-	18	2,3	17S(79.9663)	P05114	HMGN1_HUMAN	HMGN1	Non-histone chromosomal protein HMG-14
NaN	106809	99642.9	18442.4	NaN	6266.2	35953	67821.9	51208.5	28864.9	NaN	83	95	TEESPAS[79.9663]DEAGEK	sp|P05114|HMGN1_HUMAN	TEESPASDEAGEK	K	E	13	2	7S(79.9663)	P05114	HMGN1_HUMAN	HMGN1	Non-histone chromosomal protein HMG-14
22431.1	31304.4	31862.5	15445.1	11160.3	NaN	NaN	6802.55	18991.3	28340.1	13784.4	83	98	TEESPAS[79.9663]DEAGEKEAK	sp|P05114|HMGN1_HUMAN	TEESPASDEAGEKEAK	K	S	16	2	7S(79.9663)	P05114	HMGN1_HUMAN	HMGN1	Non-histone chromosomal protein HMG-14
43280.3	16303.3	17569.9	NaN	NaN	NaN	NaN	NaN	NaN	NaN	NaN	83	100	TEESPAS[79.9663]DEAGEKEAKS[79.9663]D	sp|P05114|HMGN1_HUMAN	TEESPASDEAGEKEAKSD	K	-	18	2	17S(79.9663),7S(79.9663)	P05114	HMGN1_HUMAN	HMGN1	Non-histone chromosomal protein HMG-14
116149	66228.9	53079.1	21718.3	21302.3	21943.2	35928.6	NaN	46880.5	12500.7	NaN	83	95	TEES[79.9663]PASDEAGEK	sp|P05114|HMGN1_HUMAN	TEESPASDEAGEK	K	E	13	2	4S(79.9663)	P05114	HMGN1_HUMAN	HMGN1	Non-histone chromosomal protein HMG-14
120090	97034.5	91183.4	4941.14	23478.3	21286	37931.2	NaN	63496.6	37568.7	52798.4	83	95	TEES[79.9663]PAS[79.9663]DEAGEK	sp|P05114|HMGN1_HUMAN	TEESPASDEAGEK	K	E	13	2	4S(79.9663),7S(79.9663)	P05114	HMGN1_HUMAN	HMGN1	Non-histone chromosomal protein HMG-14
64886.6	55559.2	70913.5	38406.9	29424.3	29852	NaN	43251.3	64377.3	72288.6	44071.9	83	98	TEES[79.9663]PAS[79.9663]DEAGEKEAK	sp|P05114|HMGN1_HUMAN	TEESPASDEAGEKEAK	K	S	16	2	4S(79.9663),7S(79.9663)	P05114	HMGN1_HUMAN	HMGN1	Non-histone chromosomal protein HMG-14
28729.8	22448	18430.6	NaN	NaN	NaN	NaN	NaN	NaN	NaN	NaN	83	100	TEES[79.9663]PAS[79.9663]DEAGEKEAKS[79.9663]D	sp|P05114|HMGN1_HUMAN	TEESPASDEAGEKEAKSD	K	-	18	2	17S(79.9663),4S(79.9663),7S(79.9663)	P05114	HMGN1_HUMAN	HMGN1	Non-histone chromosomal protein HMG-14
113667	NaN	NaN	NaN	NaN	NaN	NaN	NaN	NaN	NaN	49305.5	83	95	T[79.9663]EESPASDEAGEK	sp|P05114|HMGN1_HUMAN	TEESPASDEAGEK	K	E	13	2	1T(79.9663)	P05114	HMGN1_HUMAN	HMGN1	Non-histone chromosomal protein HMG-14
NaN	93507.4	NaN	31324.8	22003.8	22476.3	39745	76474.9	NaN	NaN	NaN	83	95	T[79.9663]EESPAS[79.9663]DEAGEK	sp|P05114|HMGN1_HUMAN	TEESPASDEAGEK	K	E	13	2	1T(79.9663),7S(79.9663)	P05114	HMGN1_HUMAN	HMGN1	Non-histone chromosomal protein HMG-14
63566.8	72207	72193.8	NaN	30300.3	28209.4	NaN	42909.4	NaN	66666.8	41120.5	83	98	T[79.9663]EESPAS[79.9663]DEAGEKEAK	sp|P05114|HMGN1_HUMAN	TEESPASDEAGEKEAK	K	S	16	2	1T(79.9663),7S(79.9663)	P05114	HMGN1_HUMAN	HMGN1	Non-histone chromosomal protein HMG-14
34918.1	23702.6	25156.9	NaN	NaN	NaN	NaN	NaN	NaN	NaN	NaN	83	100	T[79.9663]EESPAS[79.9663]DEAGEKEAKS[79.9663]D	sp|P05114|HMGN1_HUMAN	TEESPASDEAGEKEAKSD	K	-	18	2	17S(79.9663),1T(79.9663),7S(79.9663)	P05114	HMGN1_HUMAN	HMGN1	Non-histone chromosomal protein HMG-14
NaN	NaN	NaN	NaN	NaN	NaN	NaN	NaN	NaN	NaN	NaN	83	95	T[79.9663]EES[79.9663]PASDEAGEK	sp|P05114|HMGN1_HUMAN	TEESPASDEAGEK	K	E	13	2	1T(79.9663),4S(79.9663)	P05114	HMGN1_HUMAN	HMGN1	Non-histone chromosomal protein HMG-14
NaN	72276.5	72193.8	39663.1	NaN	NaN	21739.5	NaN	NaN	69554.5	NaN	83	98	T[79.9663]EES[79.9663]PASDEAGEKEAK	sp|P05114|HMGN1_HUMAN	TEESPASDEAGEKEAK	K	S	16	2	1T(79.9663),4S(79.9663)	P05114	HMGN1_HUMAN	HMGN1	Non-histone chromosomal protein HMG-14
40485.8	29160.9	31101.8	37386	24247.9	28225.6	26138.3	30158.8	20594.4	29131.1	14209.6	85	99	AEEAQKTES[79.9663]VDNEGE	sp|Q15651|HMGN3_HUMAN	AEEAQKTESVDNEGE	K	-	15	2	9S(79.9663)	Q15651	HMGN3_HUMAN	HMGN3	High mobility group nucleosome-binding domain-containing protein 3
NaN	NaN	NaN	NaN	NaN	NaN	NaN	NaN	NaN	NaN	NaN	73	90	EGTAPSENGET[79.9663]KAEEAQK	sp|Q15651|HMGN3_HUMAN	EGTAPSENGETKAEEAQK	K	T	18	2	11T(79.9663)	Q15651	HMGN3_HUMAN	HMGN3	High mobility group nucleosome-binding domain-containing protein 3
61515	68779.2	71336.7	51522.5	39629	36259.9	35585.2	32506.1	32299.7	53776.4	19541.5	73	90	EGTAPS[79.9663]ENGETKAEEAQK	sp|Q15651|HMGN3_HUMAN	EGTAPSENGETKAEEAQK	K	T	18	2,3	6S(79.9663)	Q15651	HMGN3_HUMAN	HMGN3	High mobility group nucleosome-binding domain-containing protein 3
29577.1	NaN	NaN	21569.8	NaN	NaN	NaN	20840.6	NaN	21128.7	NaN	73	84	EGT[79.9663]APSENGETK	sp|Q15651|HMGN3_HUMAN	EGTAPSENGETK	K	A	12	2	3T(79.9663)	Q15651	HMGN3_HUMAN	HMGN3	High mobility group nucleosome-binding domain-containing protein 3
55270	64291.9	65472.5	49069.7	NaN	NaN	NaN	9627.45	32340.5	39557.7	21295.9	73	90	EGT[79.9663]APSENGETKAEEAQK	sp|Q15651|HMGN3_HUMAN	EGTAPSENGETKAEEAQK	K	T	18	2,3	3T(79.9663)	Q15651	HMGN3_HUMAN	HMGN3	High mobility group nucleosome-binding domain-containing protein 3
NaN	94380.3	184407	49544	304556	NaN	327927	33032.4	51007.6	28407.7	48036.4	4	13	RKSPENT[79.9663]EGK	sp|Q15651|HMGN3_HUMAN	RKSPENTEGK	K	D	10	2	7T(79.9663)	Q15651	HMGN3_HUMAN	HMGN3	High mobility group nucleosome-binding domain-containing protein 3
187487	243057	372237	127277	455571	593524	629226	138890	392330	546150	151573	4	13	RKS[79.9663]PENTEGK	sp|Q15651|HMGN3_HUMAN	RKSPENTEGK	K	D	10	2,3	3S(79.9663)	Q15651	HMGN3_HUMAN	HMGN3	High mobility group nucleosome-binding domain-containing protein 3
NaN	NaN	NaN	NaN	NaN	NaN	NaN	NaN	NaN	NaN	NaN	202	221	GS[79.9663]SSVDEESFQYPSQQATVK	sp|Q9UGU5|HMGX4_HUMAN	GSSSVDEESFQYPSQQATVK	K	K	20	2	2S(79.9663)	Q9UGU5	HMGX4_HUMAN	HMGXB4	HMG domain-containing protein 4
NaN	NaN	41078	NaN	NaN	NaN	NaN	NaN	NaN	NaN	NaN	478	487	KAS[79.9663]SSEGSMK	sp|Q9UGU5|HMGX4_HUMAN	KASSSEGSMK	R	V	10	2	3S(79.9663)	Q9UGU5	HMGX4_HUMAN	HMGXB4	HMG domain-containing protein 4
NaN	NaN	NaN	41598.3	NaN	37360.4	41908.2	NaN	NaN	NaN	24985.2	77	96	KHSS[79.9663]DDYYYGDISSLESSQK	sp|Q9UGU5|HMGX4_HUMAN	KHSSDDYYYGDISSLESSQK	R	K	20	2,3	4S(79.9663)	Q9UGU5	HMGX4_HUMAN	HMGXB4	HMG domain-containing protein 4
88652.9	89900.9	73368	83175.8	73673	81744.6	NaN	61919.4	59996.6	65527.8	16671.2	77	96	KHS[79.9663]SDDYYYGDISSLESSQK	sp|Q9UGU5|HMGX4_HUMAN	KHSSDDYYYGDISSLESSQK	R	K	20	2,3	3S(79.9663)	Q9UGU5	HMGX4_HUMAN	HMGXB4	HMG domain-containing protein 4
NaN	NaN	38844.6	NaN	NaN	37445.9	36599.6	25670.8	33553.6	NaN	NaN	100	114	KSS[79.9663]PQSTDTAMDLLK	sp|Q9UGU5|HMGX4_HUMAN	KSSPQSTDTAMDLLK	K	A	15	2	3S(79.9663)	Q9UGU5	HMGX4_HUMAN	HMGXB4	HMG domain-containing protein 4
43373.8	43304.3	39690.9	41046.4	41529.6	NaN	NaN	NaN	32806.9	31028.5	27511.1	100	114	KS[79.9663]SPQSTDTAMDLLK	sp|Q9UGU5|HMGX4_HUMAN	KSSPQSTDTAMDLLK	K	A	15	2	2S(79.9663)	Q9UGU5	HMGX4_HUMAN	HMGXB4	HMG domain-containing protein 4
NaN	NaN	29536.3	NaN	NaN	13423.7	15007.7	NaN	NaN	16460.6	NaN	240	254	AS[79.9663]NKVQDSAPVETPR	sp|P09601|HMOX1_HUMAN	ASNKVQDSAPVETPR	R	G	15	2	2S(79.9663)	P09601	HMOX1_HUMAN	HMOX1	Heme oxygenase 1
26271.9	NaN	40100.5	36114.6	NaN	NaN	35898.1	26644.3	NaN	51709.4	27424.3	227	237	DQSPS[79.9663]RAPGLR	sp|P09601|HMOX1_HUMAN	DQSPSRAPGLR	K	Q	11	2	5S(79.9663)	P09601	HMOX1_HUMAN	HMOX1	Heme oxygenase 1
NaN	41739.4	NaN	NaN	31950.1	35955.7	NaN	NaN	48977.9	NaN	NaN	227	237	DQS[79.9663]PSRAPGLR	sp|P09601|HMOX1_HUMAN	DQSPSRAPGLR	K	Q	11	2	3S(79.9663)	P09601	HMOX1_HUMAN	HMOX1	Heme oxygenase 1
34430.7	NaN	NaN	NaN	NaN	NaN	NaN	6583.99	NaN	10798.2	NaN	1	18	n[42.0106]MERPQPDS[79.9663]MPQDLSEALK	sp|P09601|HMOX1_HUMAN	MERPQPDSMPQDLSEALK	-	E	18	2	N-term(42.0106),8S(79.9663)	P09601	HMOX1_HUMAN	HMOX1	Heme oxygenase 1
29508.9	29738	29229.9	49053.5	43700.4	40107	46232	17960.9	NaN	NaN	NaN	2	17	n[42.0106]S[79.9663]AEVETSEGVDESEKK	sp|P30519|HMOX2_HUMAN	SAEVETSEGVDESEKK	M	N	16	2	N-term(42.0106),1S(79.9663)	P30519	HMOX2_HUMAN	HMOX2	Heme oxygenase 2
4523350	5010280	4054830	5034580	182469	567130	5743440	2746660	4153910	298374	2875710	4	14	SES[79.9663]PKEPEQLR	sp|P09651|ROA1_HUMAN	SESPKEPEQLR	K	K	11	2,3	3S(79.9663)	P09651	ROA1_HUMAN	HNRNPA1	Heterogeneous nuclear ribonucleoprotein A1
NaN	316773	976052	1000300	1133020	NaN	NaN	NaN	1211250	1390560	NaN	4	15	SES[79.9663]PKEPEQLRK	sp|P09651|ROA1_HUMAN	SESPKEPEQLRK	K	L	12	2,3	3S(79.9663)	P09651	ROA1_HUMAN	HNRNPA1	Heterogeneous nuclear ribonucleoprotein A1
5148910	5028740	4611420	5565290	6039200	6472020	6493940	2888540	4624720	4671460	4117090	4	14	S[79.9663]ESPKEPEQLR	sp|P09651|ROA1_HUMAN	SESPKEPEQLR	K	K	11	2,3	1S(79.9663)	P09651	ROA1_HUMAN	HNRNPA1	Heterogeneous nuclear ribonucleoprotein A1
881857	991319	1365830	1550270	1474350	1319280	1086570	726605	827830	1192330	701657	4	15	S[79.9663]ESPKEPEQLRK	sp|P09651|ROA1_HUMAN	SESPKEPEQLRK	K	L	12	2,3	1S(79.9663)	P09651	ROA1_HUMAN	HNRNPA1	Heterogeneous nuclear ribonucleoprotein A1
NaN	NaN	NaN	NaN	NaN	NaN	NaN	NaN	NaN	NaN	13174.3	4	14	S[79.9663]ES[79.9663]PKEPEQLR	sp|P09651|ROA1_HUMAN	SESPKEPEQLR	K	K	11	2	1S(79.9663),3S(79.9663)	P09651	ROA1_HUMAN	HNRNPA1	Heterogeneous nuclear ribonucleoprotein A1
25116.7	18363.8	21339.6	31810.6	20550.5	34396.7	43017.8	NaN	15174.1	NaN	14153.1	337	350	S[79.9663]SGPYGGGGQYFAK	sp|P09651|ROA1_HUMAN	SSGPYGGGGQYFAK	R	P	14	2	1S(79.9663)	P09651	ROA1_HUMAN	HNRNPA1	Heterogeneous nuclear ribonucleoprotein A1	HNRNPA1L2	sp|Q32P51|RA1L2_HUMAN
83741	2460500	2079210	2506330	61819	2326350	2233600	1585370	1368190	1664620	39036.4	2	14	n[42.0106]SKS[79.9663]ES[79.9663]PKEPEQLR	sp|P09651|ROA1_HUMAN	SKSESPKEPEQLR	M	K	13	2,3	N-term(42.0106),3S(79.9663),5S(79.9663)	P09651	ROA1_HUMAN	HNRNPA1	Heterogeneous nuclear ribonucleoprotein A1
78244.6	97992	101417	142704	118396	145756	132027	59750.6	90415.8	102357	61082.7	2	14	n[42.0106]S[79.9663]KSESPKEPEQLR	sp|P09651|ROA1_HUMAN	SKSESPKEPEQLR	M	K	13	2	N-term(42.0106),1S(79.9663)	P09651	ROA1_HUMAN	HNRNPA1	Heterogeneous nuclear ribonucleoprotein A1
1858950	NaN	NaN	2146890	2041660	NaN	2164560	1418000	NaN	NaN	NaN	2	14	n[42.0106]S[79.9663]KSES[79.9663]PKEPEQLR	sp|P09651|ROA1_HUMAN	SKSESPKEPEQLR	M	K	13	2,3	N-term(42.0106),1S(79.9663),5S(79.9663)	P09651	ROA1_HUMAN	HNRNPA1	Heterogeneous nuclear ribonucleoprotein A1
2472850	2416870	2374340	2479510	2218480	2450040	2281640	1603000	1695960	1638500	1554290	2	14	n[42.0106]S[79.9663]KS[79.9663]ESPKEPEQLR	sp|P09651|ROA1_HUMAN	SKSESPKEPEQLR	M	K	13	2,3	N-term(42.0106),1S(79.9663),3S(79.9663)	P09651	ROA1_HUMAN	HNRNPA1	Heterogeneous nuclear ribonucleoprotein A1
NaN	NaN	NaN	NaN	NaN	NaN	NaN	NaN	NaN	NaN	12995.2	285	318	SSGPYGGGGQYFAKPQNQGGYGVSSSSSS[79.9663]YGSGR	sp|Q32P51|RA1L2_HUMAN	SSGPYGGGGQYFAKPQNQGGYGVSSSSSSYGSGR	R	R	34	5	29S(79.9663)	Q32P51	RA1L2_HUMAN	HNRNPA1L2	Heterogeneous nuclear ribonucleoprotein A1-like 2
5044.34	3317.7	3760.61	3279.09	NaN	NaN	NaN	NaN	NaN	NaN	NaN	4	14	S[79.9663]AS[79.9663]PKEPEQLR	sp|Q32P51|RA1L2_HUMAN	SASPKEPEQLR	K	K	11	3	1S(79.9663),3S(79.9663)	Q32P51	RA1L2_HUMAN	HNRNPA1L2	Heterogeneous nuclear ribonucleoprotein A1-like 2
567114	480304	458423	139521	43616	77650.6	31659	24538.6	22115.8	76399	762679	239	266	GFGDGYNGYGGGPGGGNFGGS[79.9663]PGYGGGR	sp|P22626|ROA2_HUMAN	GFGDGYNGYGGGPGGGNFGGSPGYGGGR	R	G	28	2,3	21S(79.9663)	P22626	ROA2_HUMAN	HNRNPA2B1	Heterogeneous nuclear ribonucleoproteins A2/B1
490308	492521	NaN	NaN	30656.6	NaN	NaN	NaN	NaN	NaN	NaN	239	266	GFGDGYNGY[79.9663]GGGPGGGNFGGSPGYGGGR	sp|P22626|ROA2_HUMAN	GFGDGYNGYGGGPGGGNFGGSPGYGGGR	R	G	28	2,3	9Y(79.9663)	P22626	ROA2_HUMAN	HNRNPA2B1	Heterogeneous nuclear ribonucleoproteins A2/B1
NaN	NaN	NaN	NaN	30171.5	NaN	NaN	NaN	NaN	NaN	NaN	239	266	GFGDGY[79.9663]NGYGGGPGGGNFGGSPGYGGGR	sp|P22626|ROA2_HUMAN	GFGDGYNGYGGGPGGGNFGGSPGYGGGR	R	G	28	2,3	6Y(79.9663)	P22626	ROA2_HUMAN	HNRNPA2B1	Heterogeneous nuclear ribonucleoproteins A2/B1
263057	269576	NaN	258112	NaN	323435	306991	230342	215970	264577	169533	326	350	NMGGPYGGGNYGPGGSGGS[79.9663]GGYGGR	sp|P22626|ROA2_HUMAN	NMGGPYGGGNYGPGGSGGSGGYGGR	R	S	25	2	19S(79.9663)	P22626	ROA2_HUMAN	HNRNPA2B1	Heterogeneous nuclear ribonucleoproteins A2/B1
167504	270426	253335	244885	276403	NaN	347838	NaN	NaN	NaN	NaN	326	350	NMGGPYGGGNYGPGGS[79.9663]GGSGGYGGR	sp|P22626|ROA2_HUMAN	NMGGPYGGGNYGPGGSGGSGGYGGR	R	S	25	2	16S(79.9663)	P22626	ROA2_HUMAN	HNRNPA2B1	Heterogeneous nuclear ribonucleoproteins A2/B1
NaN	NaN	19758	NaN	NaN	NaN	29723.3	NaN	NaN	NaN	NaN	326	350	NMGGPYGGGNY[79.9663]GPGGSGGSGGYGGR	sp|P22626|ROA2_HUMAN	NMGGPYGGGNYGPGGSGGSGGYGGR	R	S	25	2	11Y(79.9663)	P22626	ROA2_HUMAN	HNRNPA2B1	Heterogeneous nuclear ribonucleoproteins A2/B1
NaN	NaN	NaN	NaN	NaN	NaN	NaN	NaN	NaN	NaN	NaN	318	352	SGNFGGSRNMGGPYGGGNYGPGGS[79.9663]GGSGGYGGRS[79.9663]R	sp|P22626|ROA2_HUMAN	SGNFGGSRNMGGPYGGGNYGPGGSGGSGGYGGRSR	K	Y	35	3	24S(79.9663),34S(79.9663)	P22626	ROA2_HUMAN	HNRNPA2B1	Heterogeneous nuclear ribonucleoproteins A2/B1
NaN	NaN	NaN	NaN	NaN	NaN	NaN	NaN	NaN	NaN	NaN	258	286	GSYGGGDGGYNGFGGDGGNY[79.9663]GGGPGY[79.9663]SSR	sp|P51991|ROA3_HUMAN	GSYGGGDGGYNGFGGDGGNYGGGPGYSSR	R	G	29	3	20Y(79.9663),26Y(79.9663)	P51991	ROA3_HUMAN	HNRNPA3	Heterogeneous nuclear ribonucleoprotein A3
NaN	NaN	NaN	NaN	NaN	NaN	NaN	NaN	NaN	NaN	NaN	258	286	GS[79.9663]YGGGDGGYNGFGGDGGNYGGGPGYS[79.9663]SR	sp|P51991|ROA3_HUMAN	GSYGGGDGGYNGFGGDGGNYGGGPGYSSR	R	G	29	2	27S(79.9663),2S(79.9663)	P51991	ROA3_HUMAN	HNRNPA3	Heterogeneous nuclear ribonucleoprotein A3
NaN	NaN	NaN	NaN	NaN	NaN	NaN	NaN	NaN	NaN	NaN	258	286	GS[79.9663]YGGGDGGYNGFGGDGGNYGGGPGY[79.9663]SSR	sp|P51991|ROA3_HUMAN	GSYGGGDGGYNGFGGDGGNYGGGPGYSSR	R	G	29	2	26Y(79.9663),2S(79.9663)	P51991	ROA3_HUMAN	HNRNPA3	Heterogeneous nuclear ribonucleoprotein A3
NaN	NaN	NaN	NaN	NaN	NaN	NaN	NaN	NaN	NaN	NaN	258	286	GS[79.9663]Y[79.9663]GGGDGGY[79.9663]NGFGGDGGNYGGGPGYSSR	sp|P51991|ROA3_HUMAN	GSYGGGDGGYNGFGGDGGNYGGGPGYSSR	R	G	29	2	10Y(79.9663),2S(79.9663),3Y(79.9663)	P51991	ROA3_HUMAN	HNRNPA3	Heterogeneous nuclear ribonucleoprotein A3
953194	NaN	926202	899122	NaN	NaN	1125820	NaN	857862	872087	762561	355	376	SSGS[79.9663]PYGGGYGSGGGSGGYGSR	sp|P51991|ROA3_HUMAN	SSGSPYGGGYGSGGGSGGYGSR	R	R	22	2	4S(79.9663)	P51991	ROA3_HUMAN	HNRNPA3	Heterogeneous nuclear ribonucleoprotein A3
914382	855670	925093	849738	787227	948608	1105250	795842	836488	NaN	761927	355	376	SS[79.9663]GSPYGGGYGSGGGSGGYGSR	sp|P51991|ROA3_HUMAN	SSGSPYGGGYGSGGGSGGYGSR	R	R	22	2	2S(79.9663)	P51991	ROA3_HUMAN	HNRNPA3	Heterogeneous nuclear ribonucleoprotein A3
NaN	856018	903055	NaN	792801	948613	NaN	811169	NaN	869300	772817	355	376	S[79.9663]SGSPYGGGYGSGGGSGGYGSR	sp|P51991|ROA3_HUMAN	SSGSPYGGGYGSGGGSGGYGSR	R	R	22	2	1S(79.9663)	P51991	ROA3_HUMAN	HNRNPA3	Heterogeneous nuclear ribonucleoprotein A3
61239.6	75116.7	112387	245405	172200	236502	215541	NaN	41539.7	54450.9	53647.9	1	16	n[42.0106]MEVKPPPGRPQPDS[79.9663]GR	sp|P51991|ROA3_HUMAN	MEVKPPPGRPQPDSGR	-	R	16	2,3	N-term(42.0106),14S(79.9663)	P51991	ROA3_HUMAN	HNRNPA3	Heterogeneous nuclear ribonucleoprotein A3
NaN	NaN	NaN	NaN	NaN	NaN	NaN	NaN	NaN	NaN	39013.5	285	306	DDEKEAEEGEDDRDSANGEDDS[79.9663]	sp|P07910|HNRPC_HUMAN	DDEKEAEEGEDDRDSANGEDDS	K	-	22	2	22S(79.9663)	P07910	HNRPC_HUMAN	HNRNPC	Heterogeneous nuclear ribonucleoproteins C1/C2
344227	292647	244399	148764	101200	107945	118996	111720	97191.6	66244.1	78872.3	285	306	DDEKEAEEGEDDRDS[79.9663]ANGEDDS	sp|P07910|HNRPC_HUMAN	DDEKEAEEGEDDRDSANGEDDS	K	-	22	2,3	15S(79.9663)	P07910	HNRPC_HUMAN	HNRNPC	Heterogeneous nuclear ribonucleoproteins C1/C2
2341650	1867150	1628100	930522	955535	884068	1264140	1325180	1116180	814968	1158400	289	306	EAEEGEDDRDS[79.9663]ANGEDDS	sp|P07910|HNRPC_HUMAN	EAEEGEDDRDSANGEDDS	K	-	18	2	11S(79.9663)	P07910	HNRPC_HUMAN	HNRNPC	Heterogeneous nuclear ribonucleoproteins C1/C2
NaN	NaN	NaN	NaN	NaN	NaN	NaN	NaN	NaN	NaN	NaN	220	229	EQS[79.9663]KQAVEMK	sp|P07910|HNRPC_HUMAN	EQSKQAVEMK	K	N	10	2	3S(79.9663)	P07910	HNRPC_HUMAN	HNRNPC	Heterogeneous nuclear ribonucleoproteins C1/C2
4434230	4392500	3489570	2982480	3128420	3493120	4845280	3333610	2110070	1362720	2548590	251	275	MESEGGADDS[79.9663]AEEGDLLDDDDNEDR	sp|P07910|HNRPC_HUMAN	MESEGGADDSAEEGDLLDDDDNEDR	K	G	25	2,3	10S(79.9663)	P07910	HNRPC_HUMAN	HNRNPC	Heterogeneous nuclear ribonucleoproteins C1/C2
576867	389727	323496	228665	215629	260221	423841	249500	233944	126190	270868	251	284	MESEGGADDS[79.9663]AEEGDLLDDDDNEDRGDDQLELIK	sp|P07910|HNRPC_HUMAN	MESEGGADDSAEEGDLLDDDDNEDRGDDQLELIK	K	D	34	3	10S(79.9663)	P07910	HNRPC_HUMAN	HNRNPC	Heterogeneous nuclear ribonucleoproteins C1/C2
3565580	2360970	2096620	1320740	1693000	1704340	2251400	1977650	1583160	1029940	1872960	251	288	MESEGGADDS[79.9663]AEEGDLLDDDDNEDRGDDQLELIKDDEK	sp|P07910|HNRPC_HUMAN	MESEGGADDSAEEGDLLDDDDNEDRGDDQLELIKDDEK	K	E	38	3,4	10S(79.9663)	P07910	HNRPC_HUMAN	HNRNPC	Heterogeneous nuclear ribonucleoproteins C1/C2
476229	1859050	791237	537153	1115030	992974	855082	667237	647975	1265570	1097850	251	275	MES[79.9663]EGGADDSAEEGDLLDDDDNEDR	sp|P07910|HNRPC_HUMAN	MESEGGADDSAEEGDLLDDDDNEDR	K	G	25	2,3	3S(79.9663)	P07910	HNRPC_HUMAN	HNRNPC	Heterogeneous nuclear ribonucleoproteins C1/C2
NaN	NaN	NaN	NaN	NaN	NaN	NaN	NaN	NaN	NaN	NaN	251	288	MES[79.9663]EGGADDSAEEGDLLDDDDNEDRGDDQLELIKDDEK	sp|P07910|HNRPC_HUMAN	MESEGGADDSAEEGDLLDDDDNEDRGDDQLELIKDDEK	K	E	38	4	3S(79.9663)	P07910	HNRPC_HUMAN	HNRNPC	Heterogeneous nuclear ribonucleoproteins C1/C2
324285	336587	299045	225804	230570	321591	411340	275635	240257	153145	284496	251	275	MES[79.9663]EGGADDS[79.9663]AEEGDLLDDDDNEDR	sp|P07910|HNRPC_HUMAN	MESEGGADDSAEEGDLLDDDDNEDR	K	G	25	2	10S(79.9663),3S(79.9663)	P07910	HNRPC_HUMAN	HNRNPC	Heterogeneous nuclear ribonucleoproteins C1/C2
90286.8	66790.8	57542.3	39004.4	34563.4	41479.3	70660.4	38477.8	37760.2	27980.9	42688.3	251	284	MES[79.9663]EGGADDS[79.9663]AEEGDLLDDDDNEDRGDDQLELIK	sp|P07910|HNRPC_HUMAN	MESEGGADDSAEEGDLLDDDDNEDRGDDQLELIK	K	D	34	3	10S(79.9663),3S(79.9663)	P07910	HNRPC_HUMAN	HNRNPC	Heterogeneous nuclear ribonucleoproteins C1/C2
1055200	726287	642303	449777	437408	560782	860166	561636	558087	312372	595433	251	288	MES[79.9663]EGGADDS[79.9663]AEEGDLLDDDDNEDRGDDQLELIKDDEK	sp|P07910|HNRPC_HUMAN	MESEGGADDSAEEGDLLDDDDNEDRGDDQLELIKDDEK	K	E	38	3,4	10S(79.9663),3S(79.9663)	P07910	HNRPC_HUMAN	HNRNPC	Heterogeneous nuclear ribonucleoproteins C1/C2
396913	331668	281314	177996	194744	246467	364403	207499	163635	138018	154565	251	275	M[15.9949]ESEGGADDS[79.9663]AEEGDLLDDDDNEDR	sp|P07910|HNRPC_HUMAN	MESEGGADDSAEEGDLLDDDDNEDR	K	G	25	2	10S(79.9663),1M(15.9949)	P07910	HNRPC_HUMAN	HNRNPC	Heterogeneous nuclear ribonucleoproteins C1/C2
58569.1	35016.6	32042.1	21350.5	15498.1	19627.3	38670.7	21127	16633.4	13079	17209.1	251	284	M[15.9949]ESEGGADDS[79.9663]AEEGDLLDDDDNEDRGDDQLELIK	sp|P07910|HNRPC_HUMAN	MESEGGADDSAEEGDLLDDDDNEDRGDDQLELIK	K	D	34	3	10S(79.9663),1M(15.9949)	P07910	HNRPC_HUMAN	HNRNPC	Heterogeneous nuclear ribonucleoproteins C1/C2
385862	257536	217658	138407	177967	191596	236416	166303	153974	130573	180413	251	288	M[15.9949]ESEGGADDS[79.9663]AEEGDLLDDDDNEDRGDDQLELIKDDEK	sp|P07910|HNRPC_HUMAN	MESEGGADDSAEEGDLLDDDDNEDRGDDQLELIKDDEK	K	E	38	3,4	10S(79.9663),1M(15.9949)	P07910	HNRPC_HUMAN	HNRNPC	Heterogeneous nuclear ribonucleoproteins C1/C2
257704	310525	NaN	NaN	NaN	NaN	NaN	NaN	NaN	NaN	NaN	251	275	M[15.9949]ES[79.9663]EGGADDSAEEGDLLDDDDNEDR	sp|P07910|HNRPC_HUMAN	MESEGGADDSAEEGDLLDDDDNEDR	K	G	25	2	1M(15.9949),3S(79.9663)	P07910	HNRPC_HUMAN	HNRNPC	Heterogeneous nuclear ribonucleoproteins C1/C2
40048.8	18772.6	20711.2	15633.9	NaN	NaN	NaN	11611.3	9936.91	12049.4	14142.6	251	288	M[15.9949]ES[79.9663]EGGADDS[79.9663]AEEGDLLDDDDNEDRGDDQLELIKDDEK	sp|P07910|HNRPC_HUMAN	MESEGGADDSAEEGDLLDDDDNEDRGDDQLELIKDDEK	K	E	38	3	10S(79.9663),1M(15.9949),3S(79.9663)	P07910	HNRPC_HUMAN	HNRNPC	Heterogeneous nuclear ribonucleoproteins C1/C2
NaN	54696	52056.1	NaN	NaN	NaN	NaN	NaN	NaN	29880.7	24628.6	230	243	NDKSEEEQSSSS[79.9663]VK	sp|P07910|HNRPC_HUMAN	NDKSEEEQSSSSVK	K	K	14	2	12S(79.9663)	P07910	HNRPC_HUMAN	HNRNPC	Heterogeneous nuclear ribonucleoproteins C1/C2
37393.6	32017.4	31934.7	NaN	NaN	NaN	NaN	17066	NaN	NaN	NaN	230	244	NDKSEEEQSSSS[79.9663]VKK	sp|P07910|HNRPC_HUMAN	NDKSEEEQSSSSVKK	K	D	15	3	12S(79.9663)	P07910	HNRPC_HUMAN	HNRNPC	Heterogeneous nuclear ribonucleoproteins C1/C2
NaN	NaN	NaN	NaN	NaN	NaN	NaN	NaN	NaN	NaN	21188.4	230	243	NDKSEEEQSSS[79.9663]SVK	sp|P07910|HNRPC_HUMAN	NDKSEEEQSSSSVK	K	K	14	2	11S(79.9663)	P07910	HNRPC_HUMAN	HNRNPC	Heterogeneous nuclear ribonucleoproteins C1/C2
NaN	NaN	NaN	1188350	NaN	NaN	NaN	NaN	NaN	706329	23137.6	230	243	NDKSEEEQSS[79.9663]SSVK	sp|P07910|HNRPC_HUMAN	NDKSEEEQSSSSVK	K	K	14	2	10S(79.9663)	P07910	HNRPC_HUMAN	HNRNPC	Heterogeneous nuclear ribonucleoproteins C1/C2
NaN	NaN	NaN	31643	NaN	34054.3	38416.5	NaN	NaN	22458.6	8535.54	230	244	NDKSEEEQSS[79.9663]SSVKK	sp|P07910|HNRPC_HUMAN	NDKSEEEQSSSSVKK	K	D	15	3	10S(79.9663)	P07910	HNRPC_HUMAN	HNRNPC	Heterogeneous nuclear ribonucleoproteins C1/C2
69629.3	54057.9	1797250	NaN	1485800	1977300	2375980	NaN	1803890	1985100	1392930	230	243	NDKSEEEQS[79.9663]SSSVK	sp|P07910|HNRPC_HUMAN	NDKSEEEQSSSSVK	K	K	14	2	9S(79.9663)	P07910	HNRPC_HUMAN	HNRNPC	Heterogeneous nuclear ribonucleoproteins C1/C2
37932.3	NaN	31934.7	7279.91	19833.6	NaN	38226.9	NaN	16423.6	NaN	8350.52	230	244	NDKSEEEQS[79.9663]SSSVKK	sp|P07910|HNRPC_HUMAN	NDKSEEEQSSSSVKK	K	D	15	3	9S(79.9663)	P07910	HNRPC_HUMAN	HNRNPC	Heterogeneous nuclear ribonucleoproteins C1/C2
1483790	1711970	1790850	1778030	2116060	1975460	2400890	1662870	1810040	1699900	1371490	230	243	NDKS[79.9663]EEEQSSSSVK	sp|P07910|HNRPC_HUMAN	NDKSEEEQSSSSVK	K	K	14	2	4S(79.9663)	P07910	HNRPC_HUMAN	HNRNPC	Heterogeneous nuclear ribonucleoproteins C1/C2
19732.8	14795.1	17995.7	NaN	NaN	NaN	NaN	11750.9	NaN	NaN	NaN	230	243	NDKS[79.9663]EEEQSSSS[79.9663]VK	sp|P07910|HNRPC_HUMAN	NDKSEEEQSSSSVK	K	K	14	2	12S(79.9663),4S(79.9663)	P07910	HNRPC_HUMAN	HNRNPC	Heterogeneous nuclear ribonucleoproteins C1/C2
NaN	NaN	NaN	NaN	NaN	NaN	NaN	NaN	NaN	NaN	NaN	224	243	QAVEMKNDKS[79.9663]EEEQSSSSVK	sp|P07910|HNRPC_HUMAN	QAVEMKNDKSEEEQSSSSVK	K	K	20	3	10S(79.9663)	P07910	HNRPC_HUMAN	HNRNPC	Heterogeneous nuclear ribonucleoproteins C1/C2
50488.1	58298.4	50341.3	112494	103334	123962	119280	44997.5	91679.1	NaN	NaN	159	167	QRVSGNT[79.9663]SR	sp|P07910|HNRPC_HUMAN	QRVSGNTSR	R	R	9	2	7T(79.9663)	P07910	HNRPC_HUMAN	HNRNPC	Heterogeneous nuclear ribonucleoproteins C1/C2
NaN	NaN	NaN	NaN	NaN	NaN	NaN	NaN	NaN	NaN	NaN	159	167	QRVS[79.9663]GNTSR	sp|P07910|HNRPC_HUMAN	QRVSGNTSR	R	R	9	2	4S(79.9663)	P07910	HNRPC_HUMAN	HNRNPC	Heterogeneous nuclear ribonucleoproteins C1/C2
NaN	NaN	NaN	NaN	8356.51	11084.4	NaN	NaN	7591.14	NaN	NaN	100	130	SAAEMYGSVTEHPSPS[79.9663]PLLSSSFDLDYDFQR	sp|P07910|HNRPC_HUMAN	SAAEMYGSVTEHPSPSPLLSSSFDLDYDFQR	R	D	31	3	16S(79.9663)	P07910	HNRPC_HUMAN	HNRNPC	Heterogeneous nuclear ribonucleoproteins C1/C2
NaN	NaN	NaN	NaN	7638.46	12277.7	NaN	NaN	NaN	NaN	NaN	100	130	SAAEMYGSVT[79.9663]EHPSPSPLLSSSFDLDYDFQR	sp|P07910|HNRPC_HUMAN	SAAEMYGSVTEHPSPSPLLSSSFDLDYDFQR	R	D	31	3	10T(79.9663)	P07910	HNRPC_HUMAN	HNRNPC	Heterogeneous nuclear ribonucleoproteins C1/C2
NaN	NaN	NaN	NaN	NaN	NaN	NaN	NaN	NaN	NaN	NaN	100	135	SAAEMY[79.9663]GS[79.9663]VTEHPSPSPLLSSSFDLDY[79.9663]DFQRDYYDR	sp|P07910|HNRPC_HUMAN	SAAEMYGSVTEHPSPSPLLSSSFDLDYDFQRDYYDR	R	M	36	3	27Y(79.9663),6Y(79.9663),8S(79.9663)	P07910	HNRPC_HUMAN	HNRNPC	Heterogeneous nuclear ribonucleoproteins C1/C2
24635.6	10977.4	17845.3	NaN	NaN	NaN	NaN	6881.73	NaN	NaN	NaN	233	250	S[79.9663]EEEQS[79.9663]SSSVKKDETNVK	sp|P07910|HNRPC_HUMAN	SEEEQSSSSVKKDETNVK	K	M	18	2	1S(79.9663),6S(79.9663)	P07910	HNRPC_HUMAN	HNRNPC	Heterogeneous nuclear ribonucleoproteins C1/C2
90920.6	127839	29984.2	NaN	NaN	NaN	17215.2	NaN	25846	244930	56916.4	68	85	IDASKNEEDEGHSNSS[79.9663]PR	sp|Q14103|HNRPD_HUMAN	IDASKNEEDEGHSNSSPR	K	H	18	2,3	16S(79.9663)	Q14103	HNRPD_HUMAN	HNRNPD	Heterogeneous nuclear ribonucleoprotein D0
79991.8	112184	28089.7	161663	38901.9	49925.4	41381.8	71134.5	188517	229833	1344.21	68	85	IDASKNEEDEGHSNS[79.9663]SPR	sp|Q14103|HNRPD_HUMAN	IDASKNEEDEGHSNSSPR	K	H	18	2,3	15S(79.9663)	Q14103	HNRPD_HUMAN	HNRNPD	Heterogeneous nuclear ribonucleoprotein D0
67028.3	97583.7	104705	147272	70477.3	NaN	26713	NaN	NaN	NaN	NaN	68	85	IDASKNEEDEGHS[79.9663]NSSPR	sp|Q14103|HNRPD_HUMAN	IDASKNEEDEGHSNSSPR	K	H	18	2,3	13S(79.9663)	Q14103	HNRPD_HUMAN	HNRNPD	Heterogeneous nuclear ribonucleoprotein D0
NaN	NaN	NaN	NaN	NaN	NaN	NaN	NaN	NaN	14891.6	NaN	68	85	IDASKNEEDEGHS[79.9663]NS[79.9663]SPR	sp|Q14103|HNRPD_HUMAN	IDASKNEEDEGHSNSSPR	K	H	18	2,3	13S(79.9663),15S(79.9663)	Q14103	HNRPD_HUMAN	HNRNPD	Heterogeneous nuclear ribonucleoprotein D0
NaN	NaN	NaN	NaN	58222.3	NaN	NaN	NaN	NaN	NaN	NaN	68	85	IDAS[79.9663]KNEEDEGHSNSSPR	sp|Q14103|HNRPD_HUMAN	IDASKNEEDEGHSNSSPR	K	H	18	3	4S(79.9663)	Q14103	HNRPD_HUMAN	HNRNPD	Heterogeneous nuclear ribonucleoprotein D0
46720.6	45188.4	34458.3	32117.1	37222.1	32776.8	40928.3	20145.5	34084.1	39699.5	54799.6	184	197	IFVGGLS[79.9663]PDTPEEK	sp|Q14103|HNRPD_HUMAN	IFVGGLSPDTPEEK	K	I	14	2	7S(79.9663)	Q14103	HNRPD_HUMAN	HNRNPD	Heterogeneous nuclear ribonucleoprotein D0
3461350	3681280	3363660	3985020	260881	5869000	5722720	2937060	3644010	3875830	3513840	73	85	NEEDEGHSNSS[79.9663]PR	sp|Q14103|HNRPD_HUMAN	NEEDEGHSNSSPR	K	H	13	2,3	11S(79.9663)	Q14103	HNRPD_HUMAN	HNRNPD	Heterogeneous nuclear ribonucleoprotein D0
24346.1	44560.4	221735	24442.4	NaN	79487	NaN	32637.4	NaN	107218	NaN	73	94	NEEDEGHSNSS[79.9663]PRHS[79.9663]EAATAQR	sp|Q14103|HNRPD_HUMAN	NEEDEGHSNSSPRHSEAATAQR	K	E	22	3,4	11S(79.9663),15S(79.9663)	Q14103	HNRPD_HUMAN	HNRNPD	Heterogeneous nuclear ribonucleoprotein D0
3452490	3247790	3577230	4286030	5454130	6231510	6039900	3103230	3901870	3922400	2865200	73	85	NEEDEGHSNS[79.9663]SPR	sp|Q14103|HNRPD_HUMAN	NEEDEGHSNSSPR	K	H	13	2,3	10S(79.9663)	Q14103	HNRPD_HUMAN	HNRNPD	Heterogeneous nuclear ribonucleoprotein D0
12477.5	56625.8	14218.2	163183	82871	NaN	123883	148925	150001	NaN	129055	73	94	NEEDEGHSNS[79.9663]SPRHS[79.9663]EAATAQR	sp|Q14103|HNRPD_HUMAN	NEEDEGHSNSSPRHSEAATAQR	K	E	22	2,3,4	10S(79.9663),15S(79.9663)	Q14103	HNRPD_HUMAN	HNRNPD	Heterogeneous nuclear ribonucleoprotein D0
276683	NaN	274820	NaN	NaN	NaN	NaN	NaN	264943	NaN	NaN	73	85	NEEDEGHSNS[79.9663]S[79.9663]PR	sp|Q14103|HNRPD_HUMAN	NEEDEGHSNSSPR	K	H	13	2	10S(79.9663),11S(79.9663)	Q14103	HNRPD_HUMAN	HNRNPD	Heterogeneous nuclear ribonucleoprotein D0
NaN	NaN	NaN	45428	NaN	NaN	7673.92	33197.9	65396.8	12597.6	NaN	73	94	NEEDEGHSNS[79.9663]S[79.9663]PRHSEAATAQR	sp|Q14103|HNRPD_HUMAN	NEEDEGHSNSSPRHSEAATAQR	K	E	22	2,3,4	10S(79.9663),11S(79.9663)	Q14103	HNRPD_HUMAN	HNRNPD	Heterogeneous nuclear ribonucleoprotein D0
45728.7	3362920	114014	3895650	5239380	3439750	5745210	3149870	3341250	3991730	NaN	73	85	NEEDEGHS[79.9663]NSSPR	sp|Q14103|HNRPD_HUMAN	NEEDEGHSNSSPR	K	H	13	2,3	8S(79.9663)	Q14103	HNRPD_HUMAN	HNRNPD	Heterogeneous nuclear ribonucleoprotein D0
25532.9	166397	29265.3	16477.4	30405.5	11435.9	23386.8	117799	55023.6	17947.8	125386	73	94	NEEDEGHS[79.9663]NSSPRHS[79.9663]EAATAQR	sp|Q14103|HNRPD_HUMAN	NEEDEGHSNSSPRHSEAATAQR	K	E	22	3,4	15S(79.9663),8S(79.9663)	Q14103	HNRPD_HUMAN	HNRNPD	Heterogeneous nuclear ribonucleoprotein D0
294324	245037	278727	278990	NaN	NaN	353245	201868	253759	263383	NaN	73	85	NEEDEGHS[79.9663]NSS[79.9663]PR	sp|Q14103|HNRPD_HUMAN	NEEDEGHSNSSPR	K	H	13	2	11S(79.9663),8S(79.9663)	Q14103	HNRPD_HUMAN	HNRNPD	Heterogeneous nuclear ribonucleoprotein D0
294505	248008	NaN	286348	297231	327079	357208	225911	NaN	255240	235811	73	85	NEEDEGHS[79.9663]NS[79.9663]SPR	sp|Q14103|HNRPD_HUMAN	NEEDEGHSNSSPR	K	H	13	2	10S(79.9663),8S(79.9663)	Q14103	HNRPD_HUMAN	HNRNPD	Heterogeneous nuclear ribonucleoprotein D0
60305.3	62523.5	67967	25383.4	NaN	64909.1	NaN	10542.2	NaN	48046.3	44937.9	73	94	NEEDEGHS[79.9663]NS[79.9663]SPRHSEAATAQR	sp|Q14103|HNRPD_HUMAN	NEEDEGHSNSSPRHSEAATAQR	K	E	22	3,4	10S(79.9663),8S(79.9663)	Q14103	HNRPD_HUMAN	HNRNPD	Heterogeneous nuclear ribonucleoprotein D0
16958.8	21969.4	21206.1	NaN	3394.47	NaN	NaN	9955.7	11958.6	9425.72	NaN	73	94	NEEDEGHS[79.9663]NS[79.9663]SPRHS[79.9663]EAATAQR	sp|Q14103|HNRPD_HUMAN	NEEDEGHSNSSPRHSEAATAQR	K	E	22	3	10S(79.9663),15S(79.9663),8S(79.9663)	Q14103	HNRPD_HUMAN	HNRNPD	Heterogeneous nuclear ribonucleoprotein D0
91503.8	NaN	NaN	NaN	NaN	NaN	121866	NaN	NaN	NaN	NaN	235	250	VFVGGLS[79.9663]PDTSEEQIK	sp|O14979|HNRDL_HUMAN	VFVGGLSPDTSEEQIK	K	E	16	2	7S(79.9663)	O14979	HNRDL_HUMAN	HNRNPDL	Heterogeneous nuclear ribonucleoprotein D-like
47484.9	34473.3	4593.68	55391.4	45874.7	44701	NaN	NaN	17905.4	NaN	17399.9	99	114	HSGPNS[79.9663]ADSANDGFVR	sp|P52597|HNRPF_HUMAN	HSGPNSADSANDGFVR	K	L	16	2	6S(79.9663)	P52597	HNRPF_HUMAN	HNRNPF	Heterogeneous nuclear ribonucleoprotein F
43914.4	65937.2	46644.4	57652.7	49240	45987.3	42878.1	16548.5	NaN	28114.5	NaN	99	114	HS[79.9663]GPNSADSANDGFVR	sp|P52597|HNRPF_HUMAN	HSGPNSADSANDGFVR	K	L	16	2	2S(79.9663)	P52597	HNRPF_HUMAN	HNRNPF	Heterogeneous nuclear ribonucleoprotein F
NaN	NaN	27418.1	NaN	71639.7	41584.6	33370.4	9642.23	27192.5	165781	17921.9	99	114	HTGPNSPDT[79.9663]ANDGFVR	sp|P31943|HNRH1_HUMAN	HTGPNSPDTANDGFVR	K	L	16	2,3	9T(79.9663)	P31943	HNRH1_HUMAN	HNRNPH1	Heterogeneous nuclear ribonucleoprotein H	HNRNPH2	sp|P55795|HNRH2_HUMAN
3071280	3216760	2936340	3022120	2902830	2999110	3078290	2573120	2764290	2757190	2368990	99	114	HTGPNS[79.9663]PDTANDGFVR	sp|P31943|HNRH1_HUMAN	HTGPNSPDTANDGFVR	K	L	16	2,3	6S(79.9663)	P31943	HNRH1_HUMAN	HNRNPH1	Heterogeneous nuclear ribonucleoprotein H	HNRNPH2	sp|P55795|HNRH2_HUMAN
129081	2170980	144618	163880	175957	178115	162669	NaN	119156	1803050	87440.2	99	114	HT[79.9663]GPNSPDTANDGFVR	sp|P31943|HNRH1_HUMAN	HTGPNSPDTANDGFVR	K	L	16	2,3	2T(79.9663)	P31943	HNRH1_HUMAN	HNRNPH1	Heterogeneous nuclear ribonucleoprotein H	HNRNPH2	sp|P55795|HNRH2_HUMAN
NaN	NaN	NaN	20774.4	NaN	NaN	NaN	NaN	NaN	NaN	NaN	276	294	Y[79.9663]GDGGSSFQSTTGHC[57.0215]VHMR	sp|P55795|HNRH2_HUMAN	YGDGGSSFQSTTGHCVHMR	R	G	19	3	15C(57.0215),1Y(79.9663)	P55795	HNRH2_HUMAN	HNRNPH2	Heterogeneous nuclear ribonucleoprotein H2
NaN	NaN	NaN	46052.5	NaN	NaN	NaN	NaN	NaN	NaN	NaN	262	287	YIELFLNS[79.9663]TPGGGSGMGGSGMGGYGR	sp|P31942|HNRH3_HUMAN	YIELFLNSTPGGGSGMGGSGMGGYGR	R	D	26	2	8S(79.9663)	P31942	HNRH3_HUMAN	HNRNPH3	Heterogeneous nuclear ribonucleoprotein H3
107414	99077.8	109482	88865.5	58186.1	70519.5	94642.4	85433.6	82003.3	109356	57673.1	279	286	DYDDMS[79.9663]PR	sp|P61978|HNRPK_HUMAN	DYDDMSPR	R	R	8	2	6S(79.9663)	P61978	HNRPK_HUMAN	HNRNPK	Heterogeneous nuclear ribonucleoprotein K
1057360	1139140	921606	749904	605266	801855	1046590	1099070	1061600	1064070	1256650	279	286	DY[79.9663]DDMSPR	sp|P61978|HNRPK_HUMAN	DYDDMSPR	R	R	8	2	2Y(79.9663)	P61978	HNRPK_HUMAN	HNRNPK	Heterogeneous nuclear ribonucleoprotein K
61609.8	51907.6	49725.3	24185.8	NaN	NaN	NaN	35157.9	27562.1	27445.5	22027.3	279	286	DY[79.9663]DDM[15.9949]SPR	sp|P61978|HNRPK_HUMAN	DYDDMSPR	R	R	8	2	2Y(79.9663),5M(15.9949)	P61978	HNRPK_HUMAN	HNRNPK	Heterogeneous nuclear ribonucleoprotein K
NaN	NaN	NaN	NaN	NaN	NaN	NaN	NaN	NaN	NaN	NaN	378	396	GSY[79.9663]GDLGGPIITTQVTIPK	sp|P61978|HNRPK_HUMAN	GSYGDLGGPIITTQVTIPK	R	D	19	3	3Y(79.9663)	P61978	HNRPK_HUMAN	HNRNPK	Heterogeneous nuclear ribonucleoprotein K
2200960	2521500	2403520	3225210	3491660	3804220	3610960	1578560	1977750	1879140	1414600	378	396	GS[79.9663]YGDLGGPIITTQVTIPK	sp|P61978|HNRPK_HUMAN	GSYGDLGGPIITTQVTIPK	R	D	19	2,3	2S(79.9663)	P61978	HNRPK_HUMAN	HNRNPK	Heterogeneous nuclear ribonucleoprotein K
10141.4	10396.2	19961.4	71698.1	61219.8	69367.1	36860.8	NaN	NaN	NaN	NaN	208	221	IILDLIS[79.9663]ESPIKGR	sp|P61978|HNRPK_HUMAN	IILDLISESPIKGR	K	A	14	2,3	7S(79.9663)	P61978	HNRPK_HUMAN	HNRNPK	Heterogeneous nuclear ribonucleoprotein K
NaN	328128	NaN	40905.8	NaN	NaN	29490.6	NaN	NaN	NaN	NaN	104	139	IIPTLEEGLQLPSPTATSQLPLES[79.9663]DAVEC[57.0215]LNYQHYK	sp|P61978|HNRPK_HUMAN	IIPTLEEGLQLPSPTATSQLPLESDAVECLNYQHYK	K	G	36	4	24S(79.9663),29C(57.0215)	P61978	HNRPK_HUMAN	HNRNPK	Heterogeneous nuclear ribonucleoprotein K
208740	335437	NaN	176572	NaN	NaN	304840	87411.9	173272	NaN	NaN	104	139	IIPTLEEGLQLPSPTATS[79.9663]QLPLESDAVEC[57.0215]LNYQHYK	sp|P61978|HNRPK_HUMAN	IIPTLEEGLQLPSPTATSQLPLESDAVECLNYQHYK	K	G	36	4	18S(79.9663),29C(57.0215)	P61978	HNRPK_HUMAN	HNRNPK	Heterogeneous nuclear ribonucleoprotein K
345370	803938	457062	233138	177568	230299	373621	104049	380035	164521	309335	104	139	IIPTLEEGLQLPSPTAT[79.9663]SQLPLESDAVEC[57.0215]LNYQHYK	sp|P61978|HNRPK_HUMAN	IIPTLEEGLQLPSPTATSQLPLESDAVECLNYQHYK	K	G	36	3,4	17T(79.9663),29C(57.0215)	P61978	HNRPK_HUMAN	HNRNPK	Heterogeneous nuclear ribonucleoprotein K
446464	36475.7	22855.9	61548.4	44667.8	47676.1	32269.4	228344	18333	42138.8	13225.5	104	139	IIPTLEEGLQLPSPT[79.9663]ATSQLPLESDAVEC[57.0215]LNYQHYK	sp|P61978|HNRPK_HUMAN	IIPTLEEGLQLPSPTATSQLPLESDAVECLNYQHYK	K	G	36	3,4	15T(79.9663),29C(57.0215)	P61978	HNRPK_HUMAN	HNRNPK	Heterogeneous nuclear ribonucleoprotein K
802117	515137	465975	428855	532292	384672	869144	123284	218055	370064	826650	104	139	IIPTLEEGLQLPS[79.9663]PTATSQLPLESDAVEC[57.0215]LNYQHYK	sp|P61978|HNRPK_HUMAN	IIPTLEEGLQLPSPTATSQLPLESDAVECLNYQHYK	K	G	36	3,4	13S(79.9663),29C(57.0215)	P61978	HNRPK_HUMAN	HNRNPK	Heterogeneous nuclear ribonucleoprotein K
NaN	338016	165981	225636	140775	219468	65952.7	NaN	175075	NaN	5889.74	104	139	IIPT[79.9663]LEEGLQLPSPTATSQLPLESDAVEC[57.0215]LNYQHYK	sp|P61978|HNRPK_HUMAN	IIPTLEEGLQLPSPTATSQLPLESDAVECLNYQHYK	K	G	36	4	29C(57.0215),4T(79.9663)	P61978	HNRPK_HUMAN	HNRNPK	Heterogeneous nuclear ribonucleoprotein K
125324	NaN	NaN	NaN	NaN	NaN	NaN	NaN	NaN	NaN	NaN	103	139	KIIPTLEEGLQLPSPTATSQLPLES[79.9663]DAVEC[57.0215]LNYQHYK	sp|P61978|HNRPK_HUMAN	KIIPTLEEGLQLPSPTATSQLPLESDAVECLNYQHYK	K	G	37	4	25S(79.9663),30C(57.0215)	P61978	HNRPK_HUMAN	HNRNPK	Heterogeneous nuclear ribonucleoprotein K
57118.4	63064	NaN	385820	38650	NaN	61160.5	163165	221123	370770	NaN	103	139	KIIPTLEEGLQLPSPTATS[79.9663]QLPLESDAVEC[57.0215]LNYQHYK	sp|P61978|HNRPK_HUMAN	KIIPTLEEGLQLPSPTATSQLPLESDAVECLNYQHYK	K	G	37	4	19S(79.9663),30C(57.0215)	P61978	HNRPK_HUMAN	HNRNPK	Heterogeneous nuclear ribonucleoprotein K
51533.9	48039.8	197923	48186.8	NaN	472824	112119	15603.7	237266	343325	87007.4	103	139	KIIPTLEEGLQLPSPTAT[79.9663]SQLPLESDAVEC[57.0215]LNYQHYK	sp|P61978|HNRPK_HUMAN	KIIPTLEEGLQLPSPTATSQLPLESDAVECLNYQHYK	K	G	37	3,4	18T(79.9663),30C(57.0215)	P61978	HNRPK_HUMAN	HNRNPK	Heterogeneous nuclear ribonucleoprotein K
171137	154131	NaN	376254	NaN	256850	NaN	NaN	42048.2	218942	98568.7	103	139	KIIPTLEEGLQLPSPT[79.9663]ATSQLPLESDAVEC[57.0215]LNYQHYK	sp|P61978|HNRPK_HUMAN	KIIPTLEEGLQLPSPTATSQLPLESDAVECLNYQHYK	K	G	37	3,4	16T(79.9663),30C(57.0215)	P61978	HNRPK_HUMAN	HNRNPK	Heterogeneous nuclear ribonucleoprotein K
326047	527130	441290	526642	746709	732935	732194	341571	526284	597509	336264	103	139	KIIPTLEEGLQLPS[79.9663]PTATSQLPLESDAVEC[57.0215]LNYQHYK	sp|P61978|HNRPK_HUMAN	KIIPTLEEGLQLPSPTATSQLPLESDAVECLNYQHYK	K	G	37	3,4	14S(79.9663),30C(57.0215)	P61978	HNRPK_HUMAN	HNRNPK	Heterogeneous nuclear ribonucleoprotein K
763640	947633	997330	664227	719432	643429	839068	859272	1220870	1180220	1137010	278	286	RDYDDMS[79.9663]PR	sp|P61978|HNRPK_HUMAN	RDYDDMSPR	R	R	9	2	7S(79.9663)	P61978	HNRPK_HUMAN	HNRNPK	Heterogeneous nuclear ribonucleoprotein K
NaN	250989	NaN	NaN	NaN	NaN	NaN	NaN	18600.4	NaN	19678.6	278	286	RDYDDM[15.9949]S[79.9663]PR	sp|P61978|HNRPK_HUMAN	RDYDDMSPR	R	R	9	2	6M(15.9949),7S(79.9663)	P61978	HNRPK_HUMAN	HNRNPK	Heterogeneous nuclear ribonucleoprotein K
NaN	NaN	NaN	NaN	NaN	NaN	NaN	NaN	NaN	NaN	NaN	35	59	MAAAGGGGGGGRY[79.9663]YGGGSEGGRAPK	sp|P14866|HNRPL_HUMAN	MAAAGGGGGGGRYYGGGSEGGRAPK	K	R	25	3	13Y(79.9663)	P14866	HNRPL_HUMAN	HNRNPL	Heterogeneous nuclear ribonucleoprotein L
176403	NaN	188036	183012	196600	230004	234338	290157	NaN	NaN	NaN	25	42	LKTEEGEIDYS[79.9663]AEEGENR	sp|Q8WVV9|HNRLL_HUMAN	LKTEEGEIDYSAEEGENR	R	R	18	2	11S(79.9663)	Q8WVV9	HNRLL_HUMAN	HNRNPLL	Heterogeneous nuclear ribonucleoprotein L-like
NaN	NaN	37149.1	NaN	NaN	NaN	31177.7	43103.9	41007.5	39997.3	NaN	25	43	LKTEEGEIDYS[79.9663]AEEGENRR	sp|Q8WVV9|HNRLL_HUMAN	LKTEEGEIDYSAEEGENRR	R	E	19	3	11S(79.9663)	Q8WVV9	HNRLL_HUMAN	HNRNPLL	Heterogeneous nuclear ribonucleoprotein L-like
38063.3	239809	211997	221397	NaN	NaN	234330	78136.7	480254	125977	NaN	25	42	LKTEEGEIDY[79.9663]SAEEGENR	sp|Q8WVV9|HNRLL_HUMAN	LKTEEGEIDYSAEEGENR	R	R	18	2,3	10Y(79.9663)	Q8WVV9	HNRLL_HUMAN	HNRNPLL	Heterogeneous nuclear ribonucleoprotein L-like
40909	46054.4	NaN	38127.8	37890.1	35088	19259.6	43103.9	NaN	39709	28358.8	25	43	LKTEEGEIDY[79.9663]SAEEGENRR	sp|Q8WVV9|HNRLL_HUMAN	LKTEEGEIDYSAEEGENRR	R	E	19	3	10Y(79.9663)	Q8WVV9	HNRLL_HUMAN	HNRNPLL	Heterogeneous nuclear ribonucleoprotein L-like
NaN	NaN	NaN	NaN	NaN	NaN	NaN	NaN	NaN	NaN	NaN	59	71	S[79.9663]FSQPEAGGS[79.9663]HHK	sp|Q8WVV9|HNRLL_HUMAN	SFSQPEAGGSHHK	R	V	13	2	10S(79.9663),1S(79.9663)	Q8WVV9	HNRLL_HUMAN	HNRNPLL	Heterogeneous nuclear ribonucleoprotein L-like
37166.6	NaN	NaN	NaN	NaN	NaN	NaN	23998.8	NaN	NaN	NaN	2	16	S[79.9663]SSSSSPRET[79.9663]Y[79.9663]EEDR	sp|Q8WVV9|HNRLL_HUMAN	SSSSSSPRETYEEDR	M	E	15	3	10T(79.9663),11Y(79.9663),1S(79.9663)	Q8WVV9	HNRLL_HUMAN	HNRNPLL	Heterogeneous nuclear ribonucleoprotein L-like
69963.2	63951	58955.4	56820	41207.7	53780.3	56399.7	33367.6	37604	36526.7	27567.4	27	42	TEEGEIDYS[79.9663]AEEGENR	sp|Q8WVV9|HNRLL_HUMAN	TEEGEIDYSAEEGENR	K	R	16	2	9S(79.9663)	Q8WVV9	HNRLL_HUMAN	HNRNPLL	Heterogeneous nuclear ribonucleoprotein L-like
NaN	NaN	NaN	57069.7	NaN	NaN	NaN	36815.8	NaN	NaN	NaN	27	42	TEEGEIDY[79.9663]SAEEGENR	sp|Q8WVV9|HNRLL_HUMAN	TEEGEIDYSAEEGENR	K	R	16	2	8Y(79.9663)	Q8WVV9	HNRLL_HUMAN	HNRNPLL	Heterogeneous nuclear ribonucleoprotein L-like
19415.6	14403.1	NaN	20836.6	NaN	9810.13	13352.7	1016.98	NaN	NaN	NaN	628	650	GNFGGSFAGS[79.9663]FGGAGGHAPGVAR	sp|P52272|HNRPM_HUMAN	GNFGGSFAGSFGGAGGHAPGVAR	R	K	23	2	10S(79.9663)	P52272	HNRPM_HUMAN	HNRNPM	Heterogeneous nuclear ribonucleoprotein M
61907.9	54581.7	61375.7	67252.7	66502.1	85359.5	NaN	NaN	42939.4	NaN	22855.8	628	650	GNFGGS[79.9663]FAGSFGGAGGHAPGVAR	sp|P52272|HNRPM_HUMAN	GNFGGSFAGSFGGAGGHAPGVAR	R	K	23	2	6S(79.9663)	P52272	HNRPM_HUMAN	HNRNPM	Heterogeneous nuclear ribonucleoprotein M
43496.1	39499	40342.8	57290	42348.3	46507.4	45997.6	19402.3	33443.1	47643.1	15056.7	571	578	MGANS[79.9663]LER	sp|P52272|HNRPM_HUMAN	MGANSLER	R	M	8	2	5S(79.9663)	P52272	HNRPM_HUMAN	HNRNPM	Heterogeneous nuclear ribonucleoprotein M
44255.3	46481.8	39359.4	NaN	53956.3	64770.6	47279	25363.1	23673.6	NaN	14298.3	525	531	MGLS[79.9663]MER	sp|P52272|HNRPM_HUMAN	MGLSMER	R	M	7	2	4S(79.9663)	P52272	HNRPM_HUMAN	HNRNPM	Heterogeneous nuclear ribonucleoprotein M
17584.7	13324.9	14335.1	31110.7	24527.4	30292.2	12192.7	NaN	5493.96	NaN	NaN	457	471	MGPLGLDHMASS[79.9663]IER	sp|P52272|HNRPM_HUMAN	MGPLGLDHMASSIER	R	M	15	3	12S(79.9663)	P52272	HNRPM_HUMAN	HNRNPM	Heterogeneous nuclear ribonucleoprotein M
44541.2	35600.5	32017.3	50063.7	41685.7	79137	43921.2	10912.7	NaN	NaN	NaN	457	471	MGPLGLDHMAS[79.9663]SIER	sp|P52272|HNRPM_HUMAN	MGPLGLDHMASSIER	R	M	15	2,3	11S(79.9663)	P52272	HNRPM_HUMAN	HNRNPM	Heterogeneous nuclear ribonucleoprotein M
23617.3	16466.8	18145.9	40713.8	25372.8	36931	25104.5	NaN	7203.61	NaN	NaN	511	517	MGS[79.9663]GVER	sp|P52272|HNRPM_HUMAN	MGSGVER	R	M	7	2	3S(79.9663)	P52272	HNRPM_HUMAN	HNRNPM	Heterogeneous nuclear ribonucleoprotein M
NaN	NaN	NaN	NaN	NaN	NaN	NaN	NaN	NaN	NaN	NaN	450	483	GRGGGRGGY[79.9663]GYPPDY[79.9663]Y[79.9663]GYEDYYDDYYGYDYHDYR	sp|O43390|HNRPR_HUMAN	GRGGGRGGYGYPPDYYGYEDYYDDYYGYDYHDYR	R	G	34	3	15Y(79.9663),16Y(79.9663),9Y(79.9663)	O43390	HNRPR_HUMAN	HNRNPR	Heterogeneous nuclear ribonucleoprotein R
NaN	NaN	NaN	NaN	NaN	NaN	NaN	NaN	NaN	NaN	NaN	269	300	AKSPQPPVEEEDEHFDDTVVC[57.0215]LDT[79.9663]YNC[57.0215]DLHFK	sp|Q00839|HNRPU_HUMAN	AKSPQPPVEEEDEHFDDTVVCLDTYNCDLHFK	R	I	32	4	21C(57.0215),24T(79.9663),27C(57.0215)	Q00839	HNRPU_HUMAN	HNRNPU	Heterogeneous nuclear ribonucleoprotein U
NaN	NaN	NaN	NaN	NaN	NaN	NaN	NaN	NaN	NaN	NaN	269	300	AKSPQPPVEEEDEHFDDT[79.9663]VVC[57.0215]LDTYNC[57.0215]DLHFK	sp|Q00839|HNRPU_HUMAN	AKSPQPPVEEEDEHFDDTVVCLDTYNCDLHFK	R	I	32	4,5	18T(79.9663),21C(57.0215),27C(57.0215)	Q00839	HNRPU_HUMAN	HNRNPU	Heterogeneous nuclear ribonucleoprotein U
3760610	3473990	2374170	1777520	1740250	2028300	2251660	3052210	1714970	1453530	1924400	269	300	AKS[79.9663]PQPPVEEEDEHFDDTVVC[57.0215]LDTYNC[57.0215]DLHFK	sp|Q00839|HNRPU_HUMAN	AKSPQPPVEEEDEHFDDTVVCLDTYNCDLHFK	R	I	32	3,4,5	21C(57.0215),27C(57.0215),3S(79.9663)	Q00839	HNRPU_HUMAN	HNRNPU	Heterogeneous nuclear ribonucleoprotein U
383598	397452	353348	489149	531058	599973	541248	243682	260026	286181	182023	38	69	LQAALDDEEAGGRPAMEPGNGS[79.9663]LDLGGDSAGR	sp|Q00839|HNRPU_HUMAN	LQAALDDEEAGGRPAMEPGNGSLDLGGDSAGR	R	S	32	2,3	22S(79.9663)	Q00839	HNRPU_HUMAN	HNRNPU	Heterogeneous nuclear ribonucleoprotein U
NaN	NaN	NaN	31947.1	32994.6	43600.6	51766.7	NaN	NaN	NaN	NaN	38	69	LQAALDDEEAGGRPAM[15.9949]EPGNGS[79.9663]LDLGGDSAGR	sp|Q00839|HNRPU_HUMAN	LQAALDDEEAGGRPAMEPGNGSLDLGGDSAGR	R	S	32	3	16M(15.9949),22S(79.9663)	Q00839	HNRPU_HUMAN	HNRNPU	Heterogeneous nuclear ribonucleoprotein U
35749.3	33439.5	29097.6	34578.2	36912.7	NaN	50818.4	11771.9	10381.1	NaN	9603.12	51	69	PAMEPGNGS[79.9663]LDLGGDSAGR	sp|Q00839|HNRPU_HUMAN	PAMEPGNGSLDLGGDSAGR	R	S	19	2	9S(79.9663)	Q00839	HNRPU_HUMAN	HNRNPU	Heterogeneous nuclear ribonucleoprotein U
93783.4	NaN	NaN	NaN	NaN	NaN	NaN	NaN	NaN	NaN	NaN	271	300	SPQPPVEEEDEHFDDT[79.9663]VVC[57.0215]LDTYNC[57.0215]DLHFK	sp|Q00839|HNRPU_HUMAN	SPQPPVEEEDEHFDDTVVCLDTYNCDLHFK	K	I	30	4	16T(79.9663),19C(57.0215),25C(57.0215)	Q00839	HNRPU_HUMAN	HNRNPU	Heterogeneous nuclear ribonucleoprotein U
338563	254653	182541	137796	90568.9	104228	173622	111173	77907.2	65215.2	55517.1	271	300	S[79.9663]PQPPVEEEDEHFDDTVVC[57.0215]LDTYNC[57.0215]DLHFK	sp|Q00839|HNRPU_HUMAN	SPQPPVEEEDEHFDDTVVCLDTYNCDLHFK	K	I	30	3,4	19C(57.0215),1S(79.9663),25C(57.0215)	Q00839	HNRPU_HUMAN	HNRNPU	Heterogeneous nuclear ribonucleoprotein U
NaN	NaN	NaN	NaN	NaN	NaN	NaN	NaN	NaN	NaN	NaN	2	9	n[42.0106]SSS[79.9663]PVNVK	sp|Q00839|HNRPU_HUMAN	SSSPVNVK	M	K	8	1	N-term(42.0106),3S(79.9663)	Q00839	HNRPU_HUMAN	HNRNPU	Heterogeneous nuclear ribonucleoprotein U
6469.9	NaN	112807	NaN	200781	NaN	NaN	NaN	67738.3	119428	NaN	2	10	n[42.0106]SSS[79.9663]PVNVKK	sp|Q00839|HNRPU_HUMAN	SSSPVNVKK	M	L	9	2	N-term(42.0106),3S(79.9663)	Q00839	HNRPU_HUMAN	HNRNPU	Heterogeneous nuclear ribonucleoprotein U
NaN	NaN	NaN	8721460	NaN	NaN	NaN	NaN	NaN	NaN	NaN	2	9	n[42.0106]SS[79.9663]SPVNVK	sp|Q00839|HNRPU_HUMAN	SSSPVNVK	M	K	8	1	N-term(42.0106),2S(79.9663)	Q00839	HNRPU_HUMAN	HNRNPU	Heterogeneous nuclear ribonucleoprotein U
NaN	106650	NaN	NaN	NaN	NaN	132044	46488.6	NaN	NaN	NaN	2	10	n[42.0106]SS[79.9663]SPVNVKK	sp|Q00839|HNRPU_HUMAN	SSSPVNVKK	M	L	9	2	N-term(42.0106),2S(79.9663)	Q00839	HNRPU_HUMAN	HNRNPU	Heterogeneous nuclear ribonucleoprotein U
NaN	NaN	NaN	NaN	9231460	9675200	NaN	NaN	NaN	NaN	NaN	2	9	n[42.0106]S[79.9663]SSPVNVK	sp|Q00839|HNRPU_HUMAN	SSSPVNVK	M	K	8	1	N-term(42.0106),1S(79.9663)	Q00839	HNRPU_HUMAN	HNRNPU	Heterogeneous nuclear ribonucleoprotein U
85539.4	112724	94057.7	83697.9	153787	217175	158151	58052.4	76612.8	143591	63862.7	2	10	n[42.0106]S[79.9663]SSPVNVKK	sp|Q00839|HNRPU_HUMAN	SSSPVNVKK	M	L	9	2	N-term(42.0106),1S(79.9663)	Q00839	HNRPU_HUMAN	HNRNPU	Heterogeneous nuclear ribonucleoprotein U
252150	143735	143328	64642.4	26905.1	67717.4	185425	37593.8	61139.9	22112.7	77462.1	691	721	APQQQPPPQQPPPPQPPPQQPPPPPSYS[79.9663]PAR	sp|Q9BUJ2|HNRL1_HUMAN	APQQQPPPQQPPPPQPPPQQPPPPPSYSPAR	R	N	31	3	28S(79.9663)	Q9BUJ2	HNRL1_HUMAN	HNRNPUL1	Heterogeneous nuclear ribonucleoprotein U-like protein 1
NaN	NaN	NaN	NaN	31077.2	67372.8	NaN	NaN	113701	NaN	NaN	691	721	APQQQPPPQQPPPPQPPPQQPPPPPSY[79.9663]SPAR	sp|Q9BUJ2|HNRL1_HUMAN	APQQQPPPQQPPPPQPPPQQPPPPPSYSPAR	R	N	31	3	27Y(79.9663)	Q9BUJ2	HNRL1_HUMAN	HNRNPUL1	Heterogeneous nuclear ribonucleoprotein U-like protein 1
236997	171136	139008	60260.2	NaN	66546.1	178551	86256.6	113195	58649.8	143010	691	721	APQQQPPPQQPPPPQPPPQQPPPPPS[79.9663]YSPAR	sp|Q9BUJ2|HNRL1_HUMAN	APQQQPPPQQPPPPQPPPQQPPPPPSYSPAR	R	N	31	3	26S(79.9663)	Q9BUJ2	HNRL1_HUMAN	HNRNPUL1	Heterogeneous nuclear ribonucleoprotein U-like protein 1
259076	258212	175759	122424	108532	118067	153409	168031	116257	102244	123152	192	223	GRS[79.9663]PQPPAEEDEDDFDDTLVAIDTYNC[57.0215]DLHFK	sp|Q9BUJ2|HNRL1_HUMAN	GRSPQPPAEEDEDDFDDTLVAIDTYNCDLHFK	R	V	32	3,4	27C(57.0215),3S(79.9663)	Q9BUJ2	HNRL1_HUMAN	HNRNPUL1	Heterogeneous nuclear ribonucleoprotein U-like protein 1
14125.4	22090.1	16475.6	8056.63	8749.5	8368.88	NaN	30928.2	10159.6	14994	12998.8	191	223	RGRS[79.9663]PQPPAEEDEDDFDDTLVAIDTYNC[57.0215]DLHFK	sp|Q9BUJ2|HNRL1_HUMAN	RGRSPQPPAEEDEDDFDDTLVAIDTYNCDLHFK	R	V	33	4	28C(57.0215),4S(79.9663)	Q9BUJ2	HNRL1_HUMAN	HNRNPUL1	Heterogeneous nuclear ribonucleoprotein U-like protein 1
20575.9	21422.3	14204	23181.7	10287.5	NaN	14635.5	5872.59	6623.62	NaN	4473.75	194	223	SPQPPAEEDEDDFDDT[79.9663]LVAIDTYNC[57.0215]DLHFK	sp|Q9BUJ2|HNRL1_HUMAN	SPQPPAEEDEDDFDDTLVAIDTYNCDLHFK	R	V	30	3	16T(79.9663),25C(57.0215)	Q9BUJ2	HNRL1_HUMAN	HNRNPUL1	Heterogeneous nuclear ribonucleoprotein U-like protein 1
NaN	NaN	NaN	NaN	NaN	NaN	NaN	NaN	NaN	NaN	NaN	194	223	S[79.9663]PQPPAEEDEDDFDDTLVAIDTYNC[57.0215]DLHFK	sp|Q9BUJ2|HNRL1_HUMAN	SPQPPAEEDEDDFDDTLVAIDTYNCDLHFK	R	V	30	3	1S(79.9663),25C(57.0215)	Q9BUJ2	HNRL1_HUMAN	HNRNPUL1	Heterogeneous nuclear ribonucleoprotein U-like protein 1
NaN	NaN	NaN	NaN	NaN	NaN	NaN	NaN	NaN	59460	NaN	175	197	AAEEQGDDQDSEKS[79.9663]KPAGSDGER	sp|Q1KMD3|HNRL2_HUMAN	AAEEQGDDQDSEKSKPAGSDGER	K	R	23	2	14S(79.9663)	Q1KMD3	HNRL2_HUMAN	HNRNPUL2	Heterogeneous nuclear ribonucleoprotein U-like protein 2
NaN	NaN	65617.2	NaN	NaN	18444	20968.4	NaN	50138.6	NaN	NaN	175	197	AAEEQGDDQDSEKS[79.9663]KPAGS[79.9663]DGER	sp|Q1KMD3|HNRL2_HUMAN	AAEEQGDDQDSEKSKPAGSDGER	K	R	23	2	14S(79.9663),19S(79.9663)	Q1KMD3	HNRL2_HUMAN	HNRNPUL2	Heterogeneous nuclear ribonucleoprotein U-like protein 2
97369.4	73713	77185.6	53696.8	52222.5	68832.1	66214.8	50410	44809.9	34268.8	38948.3	175	187	AAEEQGDDQDS[79.9663]EK	sp|Q1KMD3|HNRL2_HUMAN	AAEEQGDDQDSEK	K	S	13	2	11S(79.9663)	Q1KMD3	HNRL2_HUMAN	HNRNPUL2	Heterogeneous nuclear ribonucleoprotein U-like protein 2
282022	373863	417803	443029	390640	364568	358124	246815	321335	395486	212942	175	197	AAEEQGDDQDS[79.9663]EKSKPAGSDGER	sp|Q1KMD3|HNRL2_HUMAN	AAEEQGDDQDSEKSKPAGSDGER	K	R	23	2,3,4	11S(79.9663)	Q1KMD3	HNRL2_HUMAN	HNRNPUL2	Heterogeneous nuclear ribonucleoprotein U-like protein 2
NaN	NaN	NaN	NaN	NaN	17542.5	17826.6	NaN	NaN	NaN	NaN	175	197	AAEEQGDDQDS[79.9663]EKSKPAGS[79.9663]DGER	sp|Q1KMD3|HNRL2_HUMAN	AAEEQGDDQDSEKSKPAGSDGER	K	R	23	2	11S(79.9663),19S(79.9663)	Q1KMD3	HNRL2_HUMAN	HNRNPUL2	Heterogeneous nuclear ribonucleoprotein U-like protein 2
195086	203116	211121	147264	110604	60510.3	107788	117446	142383	138753	98409	175	197	AAEEQGDDQDS[79.9663]EKS[79.9663]KPAGSDGER	sp|Q1KMD3|HNRL2_HUMAN	AAEEQGDDQDSEKSKPAGSDGER	K	R	23	2,3	11S(79.9663),14S(79.9663)	Q1KMD3	HNRL2_HUMAN	HNRNPUL2	Heterogeneous nuclear ribonucleoprotein U-like protein 2
96539.1	88441.4	90043.6	48034.3	38427	19508	30748.2	36536.1	41596.3	40300	27236.6	175	197	AAEEQGDDQDS[79.9663]EKS[79.9663]KPAGS[79.9663]DGER	sp|Q1KMD3|HNRL2_HUMAN	AAEEQGDDQDSEKSKPAGSDGER	K	R	23	2,3	11S(79.9663),14S(79.9663),19S(79.9663)	Q1KMD3	HNRL2_HUMAN	HNRNPUL2	Heterogeneous nuclear ribonucleoprotein U-like protein 2
NaN	NaN	NaN	NaN	NaN	NaN	NaN	NaN	NaN	NaN	NaN	238	261	DEEEDQT[79.9663]LVNLDTYTSDLHFQVS[79.9663]K	sp|Q1KMD3|HNRL2_HUMAN	DEEEDQTLVNLDTYTSDLHFQVSK	K	D	24	3	23S(79.9663),7T(79.9663)	Q1KMD3	HNRL2_HUMAN	HNRNPUL2	Heterogeneous nuclear ribonucleoprotein U-like protein 2
NaN	679164	NaN	NaN	NaN	NaN	NaN	NaN	NaN	NaN	NaN	153	174	EEDEPEERSGDET[79.9663]PGSEVPGDK	sp|Q1KMD3|HNRL2_HUMAN	EEDEPEERSGDETPGSEVPGDK	R	A	22	2	13T(79.9663)	Q1KMD3	HNRL2_HUMAN	HNRNPUL2	Heterogeneous nuclear ribonucleoprotein U-like protein 2
NaN	NaN	NaN	NaN	NaN	NaN	NaN	NaN	NaN	96340.4	NaN	153	187	EEDEPEERSGDET[79.9663]PGSEVPGDKAAEEQGDDQDSEK	sp|Q1KMD3|HNRL2_HUMAN	EEDEPEERSGDETPGSEVPGDKAAEEQGDDQDSEK	R	S	35	3	13T(79.9663)	Q1KMD3	HNRL2_HUMAN	HNRNPUL2	Heterogeneous nuclear ribonucleoprotein U-like protein 2
NaN	NaN	NaN	NaN	NaN	NaN	NaN	NaN	NaN	NaN	NaN	153	174	EEDEPEERSGDET[79.9663]PGS[79.9663]EVPGDK	sp|Q1KMD3|HNRL2_HUMAN	EEDEPEERSGDETPGSEVPGDK	R	A	22	2	13T(79.9663),16S(79.9663)	Q1KMD3	HNRL2_HUMAN	HNRNPUL2	Heterogeneous nuclear ribonucleoprotein U-like protein 2
NaN	NaN	NaN	24479.3	NaN	16617.4	12267.6	NaN	12909.1	28538.8	NaN	153	187	EEDEPEERSGDET[79.9663]PGS[79.9663]EVPGDKAAEEQGDDQDSEK	sp|Q1KMD3|HNRL2_HUMAN	EEDEPEERSGDETPGSEVPGDKAAEEQGDDQDSEK	R	S	35	3	13T(79.9663),16S(79.9663)	Q1KMD3	HNRL2_HUMAN	HNRNPUL2	Heterogeneous nuclear ribonucleoprotein U-like protein 2
1555050	1717710	1596580	1437640	1231840	1332260	1336990	1171390	1167190	1055460	903984	153	174	EEDEPEERS[79.9663]GDETPGSEVPGDK	sp|Q1KMD3|HNRL2_HUMAN	EEDEPEERSGDETPGSEVPGDK	R	A	22	2,3	9S(79.9663)	Q1KMD3	HNRL2_HUMAN	HNRNPUL2	Heterogeneous nuclear ribonucleoprotein U-like protein 2
33345.2	55820.7	65429.2	92538.8	83727.1	81813.4	55908.8	46317.8	96232.7	126394	55872.1	153	187	EEDEPEERS[79.9663]GDETPGSEVPGDKAAEEQGDDQDSEK	sp|Q1KMD3|HNRL2_HUMAN	EEDEPEERSGDETPGSEVPGDKAAEEQGDDQDSEK	R	S	35	3,4	9S(79.9663)	Q1KMD3	HNRL2_HUMAN	HNRNPUL2	Heterogeneous nuclear ribonucleoprotein U-like protein 2
NaN	NaN	55245.7	NaN	NaN	NaN	NaN	NaN	NaN	NaN	NaN	153	174	EEDEPEERS[79.9663]GDETPGS[79.9663]EVPGDK	sp|Q1KMD3|HNRL2_HUMAN	EEDEPEERSGDETPGSEVPGDK	R	A	22	2	16S(79.9663),9S(79.9663)	Q1KMD3	HNRL2_HUMAN	HNRNPUL2	Heterogeneous nuclear ribonucleoprotein U-like protein 2
5855.22	NaN	NaN	14480.2	NaN	NaN	NaN	9477.56	13521.7	NaN	NaN	153	187	EEDEPEERS[79.9663]GDETPGS[79.9663]EVPGDKAAEEQGDDQDSEK	sp|Q1KMD3|HNRL2_HUMAN	EEDEPEERSGDETPGSEVPGDKAAEEQGDDQDSEK	R	S	35	3	16S(79.9663),9S(79.9663)	Q1KMD3	HNRL2_HUMAN	HNRNPUL2	Heterogeneous nuclear ribonucleoprotein U-like protein 2
175869	149274	158603	147775	122606	157724	157132	108679	100159	72765.8	50706.9	153	174	EEDEPEERS[79.9663]GDET[79.9663]PGSEVPGDK	sp|Q1KMD3|HNRL2_HUMAN	EEDEPEERSGDETPGSEVPGDK	R	A	22	2,3	13T(79.9663),9S(79.9663)	Q1KMD3	HNRL2_HUMAN	HNRNPUL2	Heterogeneous nuclear ribonucleoprotein U-like protein 2
NaN	NaN	NaN	24835.6	12214.5	21530.6	NaN	NaN	10206.8	29033.8	NaN	153	187	EEDEPEERS[79.9663]GDET[79.9663]PGSEVPGDKAAEEQGDDQDSEK	sp|Q1KMD3|HNRL2_HUMAN	EEDEPEERSGDETPGSEVPGDKAAEEQGDDQDSEK	R	S	35	3	13T(79.9663),9S(79.9663)	Q1KMD3	HNRL2_HUMAN	HNRNPUL2	Heterogeneous nuclear ribonucleoprotein U-like protein 2
90353.1	79604.1	76672.6	64674	58699.3	74404.7	92447.8	50757.8	49099.5	48751.5	45950.8	153	174	EEDEPEERS[79.9663]GDET[79.9663]PGS[79.9663]EVPGDK	sp|Q1KMD3|HNRL2_HUMAN	EEDEPEERSGDETPGSEVPGDK	R	A	22	2	13T(79.9663),16S(79.9663),9S(79.9663)	Q1KMD3	HNRL2_HUMAN	HNRNPUL2	Heterogeneous nuclear ribonucleoprotein U-like protein 2
43752	53238.5	45982.6	58038.1	53183	67487.3	52138.5	28907.7	53930.2	63819	37739.2	153	187	EEDEPEERS[79.9663]GDET[79.9663]PGS[79.9663]EVPGDKAAEEQGDDQDSEK	sp|Q1KMD3|HNRL2_HUMAN	EEDEPEERSGDETPGSEVPGDKAAEEQGDDQDSEK	R	S	35	3	13T(79.9663),16S(79.9663),9S(79.9663)	Q1KMD3	HNRL2_HUMAN	HNRNPUL2	Heterogeneous nuclear ribonucleoprotein U-like protein 2
NaN	NaN	NaN	206004	736138	627404	NaN	NaN	NaN	NaN	NaN	152	174	REEDEPEERSGDETPGS[79.9663]EVPGDK	sp|Q1KMD3|HNRL2_HUMAN	REEDEPEERSGDETPGSEVPGDK	K	A	23	2	17S(79.9663)	Q1KMD3	HNRL2_HUMAN	HNRNPUL2	Heterogeneous nuclear ribonucleoprotein U-like protein 2
2760860	1071310	61955.4	763700	164239	479510	NaN	1656870	223881	130116	63668.2	152	174	REEDEPEERSGDET[79.9663]PGSEVPGDK	sp|Q1KMD3|HNRL2_HUMAN	REEDEPEERSGDETPGSEVPGDK	K	A	23	2,3,4	14T(79.9663)	Q1KMD3	HNRL2_HUMAN	HNRNPUL2	Heterogeneous nuclear ribonucleoprotein U-like protein 2
174900	NaN	NaN	83086.6	NaN	NaN	NaN	NaN	NaN	NaN	NaN	152	174	REEDEPEERSGDET[79.9663]PGS[79.9663]EVPGDK	sp|Q1KMD3|HNRL2_HUMAN	REEDEPEERSGDETPGSEVPGDK	K	A	23	2	14T(79.9663),17S(79.9663)	Q1KMD3	HNRL2_HUMAN	HNRNPUL2	Heterogeneous nuclear ribonucleoprotein U-like protein 2
4675120	5342980	4676940	4034370	4297030	3925600	4240230	2356770	3545300	3420080	3193890	152	174	REEDEPEERS[79.9663]GDETPGSEVPGDK	sp|Q1KMD3|HNRL2_HUMAN	REEDEPEERSGDETPGSEVPGDK	K	A	23	2,3,4	10S(79.9663)	Q1KMD3	HNRL2_HUMAN	HNRNPUL2	Heterogeneous nuclear ribonucleoprotein U-like protein 2
120429	121192	NaN	NaN	NaN	120959	185921	64159.5	NaN	NaN	NaN	152	174	REEDEPEERS[79.9663]GDETPGS[79.9663]EVPGDK	sp|Q1KMD3|HNRL2_HUMAN	REEDEPEERSGDETPGSEVPGDK	K	A	23	2,3	10S(79.9663),17S(79.9663)	Q1KMD3	HNRL2_HUMAN	HNRNPUL2	Heterogeneous nuclear ribonucleoprotein U-like protein 2
557681	614533	605601	584467	536606	567078	561752	327067	410409	385094	266009	152	174	REEDEPEERS[79.9663]GDET[79.9663]PGSEVPGDK	sp|Q1KMD3|HNRL2_HUMAN	REEDEPEERSGDETPGSEVPGDK	K	A	23	2,3	10S(79.9663),14T(79.9663)	Q1KMD3	HNRL2_HUMAN	HNRNPUL2	Heterogeneous nuclear ribonucleoprotein U-like protein 2
451624	464865	412321	317716	258054	237207	290021	205665	250035	200050	186225	152	174	REEDEPEERS[79.9663]GDET[79.9663]PGS[79.9663]EVPGDK	sp|Q1KMD3|HNRL2_HUMAN	REEDEPEERSGDETPGSEVPGDK	K	A	23	2,3	10S(79.9663),14T(79.9663),17S(79.9663)	Q1KMD3	HNRL2_HUMAN	HNRNPUL2	Heterogeneous nuclear ribonucleoprotein U-like protein 2
NaN	9155.99	12616.7	23709	12836.1	17022.2	NaN	NaN	13414.8	22893.8	8722.23	161	187	SGDETPGSEVPGDKAAEEQGDDQDS[79.9663]EK	sp|Q1KMD3|HNRL2_HUMAN	SGDETPGSEVPGDKAAEEQGDDQDSEK	R	S	27	3	25S(79.9663)	Q1KMD3	HNRL2_HUMAN	HNRNPUL2	Heterogeneous nuclear ribonucleoprotein U-like protein 2
NaN	NaN	NaN	193823	179289	149493	191861	NaN	NaN	NaN	NaN	161	174	SGDET[79.9663]PGSEVPGDK	sp|Q1KMD3|HNRL2_HUMAN	SGDETPGSEVPGDK	R	A	14	2	5T(79.9663)	Q1KMD3	HNRL2_HUMAN	HNRNPUL2	Heterogeneous nuclear ribonucleoprotein U-like protein 2
30564	16803.3	26282.4	39506.7	69920.2	47363.4	72911.2	26781.4	25506.1	30929.3	14164.9	161	187	SGDET[79.9663]PGSEVPGDKAAEEQGDDQDSEK	sp|Q1KMD3|HNRL2_HUMAN	SGDETPGSEVPGDKAAEEQGDDQDSEK	R	S	27	2,3	5T(79.9663)	Q1KMD3	HNRL2_HUMAN	HNRNPUL2	Heterogeneous nuclear ribonucleoprotein U-like protein 2
63905.6	47786.1	52758.9	47162.9	59339.6	67896.1	77377.9	39200.2	47975.5	51697.3	37266.7	161	174	SGDET[79.9663]PGS[79.9663]EVPGDK	sp|Q1KMD3|HNRL2_HUMAN	SGDETPGSEVPGDK	R	A	14	2	5T(79.9663),8S(79.9663)	Q1KMD3	HNRL2_HUMAN	HNRNPUL2	Heterogeneous nuclear ribonucleoprotein U-like protein 2
62215.6	82940.6	87053.8	100888	78291.2	97970.2	35196.9	49598.9	64439.2	92873.7	34092.8	161	187	SGDET[79.9663]PGS[79.9663]EVPGDKAAEEQGDDQDSEK	sp|Q1KMD3|HNRL2_HUMAN	SGDETPGSEVPGDKAAEEQGDDQDSEK	R	S	27	2,3	5T(79.9663),8S(79.9663)	Q1KMD3	HNRL2_HUMAN	HNRNPUL2	Heterogeneous nuclear ribonucleoprotein U-like protein 2
45295.7	86764.2	129217	85110.9	132962	235358	211657	20512.6	92718	28723.2	19351.7	188	197	SKPAGS[79.9663]DGER	sp|Q1KMD3|HNRL2_HUMAN	SKPAGSDGER	K	R	10	2	6S(79.9663)	Q1KMD3	HNRL2_HUMAN	HNRNPUL2	Heterogeneous nuclear ribonucleoprotein U-like protein 2
34657.1	36701.5	NaN	43220.4	NaN	NaN	NaN	25804.2	NaN	37298.2	NaN	188	198	SKPAGS[79.9663]DGERR	sp|Q1KMD3|HNRL2_HUMAN	SKPAGSDGERR	K	G	11	2,3	6S(79.9663)	Q1KMD3	HNRL2_HUMAN	HNRNPUL2	Heterogeneous nuclear ribonucleoprotein U-like protein 2
1429350	841758	859348	504316	408160	403635	776943	770318	357291	540606	89350.1	226	261	SKS[79.9663]PLPPEEEAKDEEEDQTLVNLDTYTSDLHFQVSK	sp|Q1KMD3|HNRL2_HUMAN	SKSPLPPEEEAKDEEEDQTLVNLDTYTSDLHFQVSK	R	D	36	3,4,5	3S(79.9663)	Q1KMD3	HNRL2_HUMAN	HNRNPUL2	Heterogeneous nuclear ribonucleoprotein U-like protein 2
300099	204257	176958	146722	173036	207203	358856	170467	158606	131869	164857	161	174	S[79.9663]GDETPGSEVPGDK	sp|Q1KMD3|HNRL2_HUMAN	SGDETPGSEVPGDK	R	A	14	2	1S(79.9663)	Q1KMD3	HNRL2_HUMAN	HNRNPUL2	Heterogeneous nuclear ribonucleoprotein U-like protein 2
NaN	16919.5	52103.5	77065.8	30613.5	96369	10998.5	29312	42863.3	66413	7526.82	161	187	S[79.9663]GDETPGSEVPGDKAAEEQGDDQDSEK	sp|Q1KMD3|HNRL2_HUMAN	SGDETPGSEVPGDKAAEEQGDDQDSEK	R	S	27	2,3	1S(79.9663)	Q1KMD3	HNRL2_HUMAN	HNRNPUL2	Heterogeneous nuclear ribonucleoprotein U-like protein 2
NaN	NaN	NaN	NaN	NaN	67222.6	NaN	37116	NaN	NaN	31699.3	161	174	S[79.9663]GDETPGS[79.9663]EVPGDK	sp|Q1KMD3|HNRL2_HUMAN	SGDETPGSEVPGDK	R	A	14	2	1S(79.9663),8S(79.9663)	Q1KMD3	HNRL2_HUMAN	HNRNPUL2	Heterogeneous nuclear ribonucleoprotein U-like protein 2
53551.7	31192.4	48697.1	99587.4	77643.5	57256.6	73340.7	46373.1	29759.5	83559.9	10897.8	161	187	S[79.9663]GDETPGS[79.9663]EVPGDKAAEEQGDDQDSEK	sp|Q1KMD3|HNRL2_HUMAN	SGDETPGSEVPGDKAAEEQGDDQDSEK	R	S	27	2,3	1S(79.9663),8S(79.9663)	Q1KMD3	HNRL2_HUMAN	HNRNPUL2	Heterogeneous nuclear ribonucleoprotein U-like protein 2
68228.4	NaN	NaN	NaN	NaN	NaN	NaN	NaN	NaN	NaN	28291.4	161	174	S[79.9663]GDET[79.9663]PGSEVPGDK	sp|Q1KMD3|HNRL2_HUMAN	SGDETPGSEVPGDK	R	A	14	2	1S(79.9663),5T(79.9663)	Q1KMD3	HNRL2_HUMAN	HNRNPUL2	Heterogeneous nuclear ribonucleoprotein U-like protein 2
NaN	NaN	NaN	NaN	NaN	NaN	NaN	NaN	NaN	29498.1	11367.6	161	187	S[79.9663]GDET[79.9663]PGSEVPGDKAAEEQGDDQDSEK	sp|Q1KMD3|HNRL2_HUMAN	SGDETPGSEVPGDKAAEEQGDDQDSEK	R	S	27	2	1S(79.9663),5T(79.9663)	Q1KMD3	HNRL2_HUMAN	HNRNPUL2	Heterogeneous nuclear ribonucleoprotein U-like protein 2
20910.1	63433.5	NaN	78789.6	108837	99468.2	71390.8	47532.6	93430.4	13265.2	11485.2	188	197	S[79.9663]KPAGSDGER	sp|Q1KMD3|HNRL2_HUMAN	SKPAGSDGER	K	R	10	2	1S(79.9663)	Q1KMD3	HNRL2_HUMAN	HNRNPUL2	Heterogeneous nuclear ribonucleoprotein U-like protein 2
NaN	29619.2	38689.1	24280.5	57168.7	97621.3	81865.8	NaN	37823.7	65959.5	11461.9	188	198	S[79.9663]KPAGSDGERR	sp|Q1KMD3|HNRL2_HUMAN	SKPAGSDGERR	K	G	11	2,3	1S(79.9663)	Q1KMD3	HNRL2_HUMAN	HNRNPUL2	Heterogeneous nuclear ribonucleoprotein U-like protein 2
35077.6	37003.7	31830.6	16870.8	NaN	NaN	23865.4	20613.1	11833.5	NaN	13356.5	226	237	S[79.9663]KSPLPPEEEAK	sp|Q1KMD3|HNRL2_HUMAN	SKSPLPPEEEAK	R	D	12	2	1S(79.9663)	Q1KMD3	HNRL2_HUMAN	HNRNPUL2	Heterogeneous nuclear ribonucleoprotein U-like protein 2
1324030	806390	377931	441970	420346	654820	553426	637132	710813	549673	913027	226	261	S[79.9663]KSPLPPEEEAKDEEEDQTLVNLDTYTSDLHFQVSK	sp|Q1KMD3|HNRL2_HUMAN	SKSPLPPEEEAKDEEEDQTLVNLDTYTSDLHFQVSK	R	D	36	3,4,5	1S(79.9663)	Q1KMD3	HNRL2_HUMAN	HNRNPUL2	Heterogeneous nuclear ribonucleoprotein U-like protein 2
52892.5	37347.4	30824.9	15709.3	11851.1	NaN	26723.1	21505.5	9231.35	NaN	NaN	228	261	S[79.9663]PLPPEEEAKDEEEDQTLVNLDTYTSDLHFQVSK	sp|Q1KMD3|HNRL2_HUMAN	SPLPPEEEAKDEEEDQTLVNLDTYTSDLHFQVSK	K	D	34	3	1S(79.9663)	Q1KMD3	HNRL2_HUMAN	HNRNPUL2	Heterogeneous nuclear ribonucleoprotein U-like protein 2
24522	NaN	NaN	NaN	NaN	NaN	NaN	5167.79	NaN	13735.9	NaN	655	665	S[79.9663]RGQGYVGGQR	sp|Q1KMD3|HNRL2_HUMAN	SRGQGYVGGQR	R	R	11	2	1S(79.9663)	Q1KMD3	HNRL2_HUMAN	HNRNPUL2	Heterogeneous nuclear ribonucleoprotein U-like protein 2
126411	139201	104557	102636	100687	146030	128371	110990	122460	81830.7	102227	249	267	EGLGQGQS[79.9663]LEQLEALVQTK	sp|Q9NSC5|HOME3_HUMAN	EGLGQGQSLEQLEALVQTK	K	D	19	2,3	8S(79.9663)	Q9NSC5	HOME3_HUMAN	HOMER3	Homer protein homolog 3
256001	NaN	NaN	NaN	NaN	NaN	142393	NaN	101390	NaN	68738.3	157	168	SQS[79.9663]ADAPGPTER	sp|Q9NSC5|HOME3_HUMAN	SQSADAPGPTER	R	E	12	2	3S(79.9663)	Q9NSC5	HOME3_HUMAN	HOMER3	Homer protein homolog 3
202617	188868	156224	161026	175373	170923	139279	104197	NaN	94474.2	67644.7	157	168	S[79.9663]QSADAPGPTER	sp|Q9NSC5|HOME3_HUMAN	SQSADAPGPTER	R	E	12	2	1S(79.9663)	Q9NSC5	HOME3_HUMAN	HOMER3	Homer protein homolog 3
26179.2	23739.4	16228.8	NaN	NaN	30455.4	20345.6	19372.2	21633.5	15123	20671.1	231	248	VAELEAQAASEVT[79.9663]PTGEK	sp|Q9NSC5|HOME3_HUMAN	VAELEAQAASEVTPTGEK	R	E	18	2	13T(79.9663)	Q9NSC5	HOME3_HUMAN	HOMER3	Homer protein homolog 3
NaN	NaN	NaN	25544.4	23583.7	NaN	NaN	NaN	19849.9	NaN	13017.5	231	248	VAELEAQAAS[79.9663]EVTPTGEK	sp|Q9NSC5|HOME3_HUMAN	VAELEAQAASEVTPTGEK	R	E	18	2	10S(79.9663)	Q9NSC5	HOME3_HUMAN	HOMER3	Homer protein homolog 3
1083990	1354020	1281500	1005780	808225	707814	723334	743150	861594	799953	686038	426	454	KEPDDSRDEDEDEDES[79.9663]S[79.9663]EEDS[79.9663]EDEEPPPK	sp|Q5SSJ5|HP1B3_HUMAN	KEPDDSRDEDEDEDESSEEDSEDEEPPPK	K	R	29	3	16S(79.9663),17S(79.9663),21S(79.9663)	Q5SSJ5	HP1B3_HUMAN	HP1BP3	Heterochromatin protein 1-binding protein 3
NaN	NaN	NaN	NaN	NaN	NaN	NaN	NaN	NaN	NaN	NaN	426	454	KEPDDS[79.9663]RDEDEDEDES[79.9663]SEEDS[79.9663]EDEEPPPK	sp|Q5SSJ5|HP1B3_HUMAN	KEPDDSRDEDEDEDESSEEDSEDEEPPPK	K	R	29	3	16S(79.9663),21S(79.9663),6S(79.9663)	Q5SSJ5	HP1B3_HUMAN	HP1BP3	Heterochromatin protein 1-binding protein 3
NaN	NaN	NaN	NaN	NaN	NaN	NaN	19565	NaN	NaN	555412	426	454	KEPDDS[79.9663]RDEDEDEDES[79.9663]S[79.9663]EEDSEDEEPPPK	sp|Q5SSJ5|HP1B3_HUMAN	KEPDDSRDEDEDEDESSEEDSEDEEPPPK	K	R	29	3	16S(79.9663),17S(79.9663),6S(79.9663)	Q5SSJ5	HP1B3_HUMAN	HP1BP3	Heterochromatin protein 1-binding protein 3
59657	47314	NaN	NaN	NaN	NaN	NaN	NaN	NaN	NaN	NaN	57	97	LAEGEEEKPEPDISSEESVSTVEEQENETPPATS[79.9663]SEAEQPK	sp|Q5SSJ5|HP1B3_HUMAN	LAEGEEEKPEPDISSEESVSTVEEQENETPPATSSEAEQPK	K	G	41	3	34S(79.9663)	Q5SSJ5	HP1B3_HUMAN	HP1BP3	Heterochromatin protein 1-binding protein 3
45817.4	46731.1	35466.1	26028.4	7315.57	19306.1	48789.9	29146.6	29463.3	20771.3	18521.7	57	97	LAEGEEEKPEPDISSEESVSTVEEQENETPPAT[79.9663]SSEAEQPK	sp|Q5SSJ5|HP1B3_HUMAN	LAEGEEEKPEPDISSEESVSTVEEQENETPPATSSEAEQPK	K	G	41	3	33T(79.9663)	Q5SSJ5	HP1B3_HUMAN	HP1BP3	Heterochromatin protein 1-binding protein 3
150294	145463	140163	114599	100697	139380	152999	130732	123949	123305	94969.2	57	97	LAEGEEEKPEPDISSEESVSTVEEQENET[79.9663]PPATSSEAEQPK	sp|Q5SSJ5|HP1B3_HUMAN	LAEGEEEKPEPDISSEESVSTVEEQENETPPATSSEAEQPK	K	G	41	3,4	29T(79.9663)	Q5SSJ5	HP1B3_HUMAN	HP1BP3	Heterochromatin protein 1-binding protein 3
106508	NaN	38165.2	29057.9	7145.24	16645.4	61310	42875.8	35870.1	18861.4	54035.9	57	97	LAEGEEEKPEPDISSEESVST[79.9663]VEEQENETPPATSSEAEQPK	sp|Q5SSJ5|HP1B3_HUMAN	LAEGEEEKPEPDISSEESVSTVEEQENETPPATSSEAEQPK	K	G	41	3	21T(79.9663)	Q5SSJ5	HP1B3_HUMAN	HP1BP3	Heterochromatin protein 1-binding protein 3
104696	42939.8	40260.4	39103.5	NaN	49108.2	69031.5	38363.2	123343	94662.7	54033.1	57	97	LAEGEEEKPEPDISSEESVS[79.9663]TVEEQENETPPATSSEAEQPK	sp|Q5SSJ5|HP1B3_HUMAN	LAEGEEEKPEPDISSEESVSTVEEQENETPPATSSEAEQPK	K	G	41	3	20S(79.9663)	Q5SSJ5	HP1B3_HUMAN	HP1BP3	Heterochromatin protein 1-binding protein 3
NaN	53658.2	36672.8	NaN	6277.86	NaN	56210.8	25171.6	32770.4	NaN	42243.2	57	97	LAEGEEEKPEPDISS[79.9663]EESVSTVEEQENETPPATSSEAEQPK	sp|Q5SSJ5|HP1B3_HUMAN	LAEGEEEKPEPDISSEESVSTVEEQENETPPATSSEAEQPK	K	G	41	3	15S(79.9663)	Q5SSJ5	HP1B3_HUMAN	HP1BP3	Heterochromatin protein 1-binding protein 3
104756	66019.4	39503.7	41219.4	NaN	22811.5	61703.5	31820.4	25093.2	16123.4	15446.5	57	97	LAEGEEEKPEPDIS[79.9663]SEESVSTVEEQENETPPATSSEAEQPK	sp|Q5SSJ5|HP1B3_HUMAN	LAEGEEEKPEPDISSEESVSTVEEQENETPPATSSEAEQPK	K	G	41	3	14S(79.9663)	Q5SSJ5	HP1B3_HUMAN	HP1BP3	Heterochromatin protein 1-binding protein 3
41459.8	21403.1	14395.8	NaN	NaN	NaN	NaN	17982.8	NaN	NaN	NaN	57	97	LAEGEEEKPEPDIS[79.9663]S[79.9663]EES[79.9663]VSTVEEQENETPPATSSEAEQPK	sp|Q5SSJ5|HP1B3_HUMAN	LAEGEEEKPEPDISSEESVSTVEEQENETPPATSSEAEQPK	K	G	41	3	14S(79.9663),15S(79.9663),18S(79.9663)	Q5SSJ5	HP1B3_HUMAN	HP1BP3	Heterochromatin protein 1-binding protein 3
NaN	NaN	NaN	NaN	NaN	NaN	NaN	NaN	NaN	NaN	NaN	150	160	QTPM[15.9949]ASS[79.9663]PRPK	sp|Q5SSJ5|HP1B3_HUMAN	QTPMASSPRPK	K	M	11	3	4M(15.9949),7S(79.9663)	Q5SSJ5	HP1B3_HUMAN	HP1BP3	Heterochromatin protein 1-binding protein 3
NaN	NaN	NaN	NaN	NaN	NaN	NaN	NaN	NaN	NaN	NaN	150	160	QTPM[15.9949]AS[79.9663]SPRPK	sp|Q5SSJ5|HP1B3_HUMAN	QTPMASSPRPK	K	M	11	3	4M(15.9949),6S(79.9663)	Q5SSJ5	HP1B3_HUMAN	HP1BP3	Heterochromatin protein 1-binding protein 3
NaN	NaN	NaN	NaN	NaN	NaN	NaN	NaN	NaN	NaN	NaN	150	160	QT[79.9663]PM[15.9949]ASSPRPK	sp|Q5SSJ5|HP1B3_HUMAN	QTPMASSPRPK	K	M	11	3	2T(79.9663),4M(15.9949)	Q5SSJ5	HP1B3_HUMAN	HP1BP3	Heterochromatin protein 1-binding protein 3
52049.7	57697.1	52233.1	28341.7	13564.4	20190	21189.7	31655.7	37286.2	21522.5	17482.4	44	54	TVNSTRET[79.9663]PPK	sp|Q5SSJ5|HP1B3_HUMAN	TVNSTRETPPK	R	S	11	2	8T(79.9663)	Q5SSJ5	HP1B3_HUMAN	HP1BP3	Heterochromatin protein 1-binding protein 3
28622.4	25567.9	20292.6	45915.8	33473.6	30177.8	34564.5	24166.1	25084.8	22667	16422.4	295	322	ENATGHVESMAWTTPDPT[79.9663]SPDEAC[57.0215]PDGR	sp|Q9NQG7|HPS4_HUMAN	ENATGHVESMAWTTPDPTSPDEACPDGR	K	K	28	3	18T(79.9663),24C(57.0215)	Q9NQG7	HPS4_HUMAN	HPS4	BLOC-3 complex member HPS4
36830.7	NaN	41427.8	48476.6	34455.8	32026.4	50824	NaN	54088	51908.8	38301	269	286	SLAS[79.9663]PAGLQDGSAQHHPK	sp|Q9NQG7|HPS4_HUMAN	SLASPAGLQDGSAQHHPK	R	G	18	3	4S(79.9663)	Q9NQG7	HPS4_HUMAN	HPS4	BLOC-3 complex member HPS4
35943.5	55921.6	46110.7	NaN	37597	42147.6	55602.6	48210.2	59221	47206.7	39862.2	269	286	S[79.9663]LASPAGLQDGSAQHHPK	sp|Q9NQG7|HPS4_HUMAN	SLASPAGLQDGSAQHHPK	R	G	18	3	1S(79.9663)	Q9NQG7	HPS4_HUMAN	HPS4	BLOC-3 complex member HPS4
NaN	NaN	NaN	NaN	NaN	NaN	NaN	62101.8	NaN	NaN	NaN	694	704	DS[79.9663]LGNEESVDK	sp|Q9UPZ3|HPS5_HUMAN	DSLGNEESVDK	R	T	11	2	2S(79.9663)	Q9UPZ3	HPS5_HUMAN	HPS5	BLOC-2 complex member HPS5
29084.3	26285.9	24167.1	NaN	26414.7	22618.1	27139.1	27806.4	30845.3	32165.8	22972.8	691	704	EKRDS[79.9663]LGNEESVDK	sp|Q9UPZ3|HPS5_HUMAN	EKRDSLGNEESVDK	K	T	14	3	5S(79.9663)	Q9UPZ3	HPS5_HUMAN	HPS5	BLOC-2 complex member HPS5
NaN	NaN	NaN	NaN	NaN	NaN	45141.2	NaN	NaN	NaN	NaN	557	567	IGT[79.9663]LHTSPDLK	sp|Q9UPZ3|HPS5_HUMAN	IGTLHTSPDLK	K	V	11	2	3T(79.9663)	Q9UPZ3	HPS5_HUMAN	HPS5	BLOC-2 complex member HPS5
NaN	NaN	NaN	NaN	NaN	NaN	NaN	NaN	NaN	NaN	53306.8	693	704	RDS[79.9663]LGNEESVDK	sp|Q9UPZ3|HPS5_HUMAN	RDSLGNEESVDK	K	T	12	2	3S(79.9663)	Q9UPZ3	HPS5_HUMAN	HPS5	BLOC-2 complex member HPS5
NaN	NaN	NaN	NaN	NaN	NaN	NaN	NaN	NaN	NaN	NaN	459	480	RGSQSDEDS[79.9663]C[57.0215]SLHSQTLSEDER	sp|Q9UPZ3|HPS5_HUMAN	RGSQSDEDSCSLHSQTLSEDER	R	F	22	2	10C(57.0215),9S(79.9663)	Q9UPZ3	HPS5_HUMAN	HPS5	BLOC-2 complex member HPS5
NaN	148960	NaN	NaN	NaN	NaN	NaN	NaN	NaN	NaN	NaN	459	480	RGSQSDEDS[79.9663]C[57.0215]SLHS[79.9663]QTLSEDER	sp|Q9UPZ3|HPS5_HUMAN	RGSQSDEDSCSLHSQTLSEDER	R	F	22	2	10C(57.0215),14S(79.9663),9S(79.9663)	Q9UPZ3	HPS5_HUMAN	HPS5	BLOC-2 complex member HPS5
NaN	20863.8	27207.6	NaN	NaN	NaN	77033.9	45727.5	NaN	46063.4	11689.2	459	480	RGSQS[79.9663]DEDSC[57.0215]SLHSQTLSEDER	sp|Q9UPZ3|HPS5_HUMAN	RGSQSDEDSCSLHSQTLSEDER	R	F	22	2,3	10C(57.0215),5S(79.9663)	Q9UPZ3	HPS5_HUMAN	HPS5	BLOC-2 complex member HPS5
NaN	NaN	NaN	NaN	NaN	NaN	NaN	NaN	NaN	NaN	NaN	459	480	RGSQS[79.9663]DEDSC[57.0215]S[79.9663]LHSQTLSEDER	sp|Q9UPZ3|HPS5_HUMAN	RGSQSDEDSCSLHSQTLSEDER	R	F	22	3	10C(57.0215),11S(79.9663),5S(79.9663)	Q9UPZ3	HPS5_HUMAN	HPS5	BLOC-2 complex member HPS5
NaN	NaN	NaN	NaN	NaN	NaN	NaN	NaN	NaN	NaN	NaN	459	480	RGSQS[79.9663]DEDS[79.9663]C[57.0215]SLHSQTLSEDER	sp|Q9UPZ3|HPS5_HUMAN	RGSQSDEDSCSLHSQTLSEDER	R	F	22	2,3	10C(57.0215),5S(79.9663),9S(79.9663)	Q9UPZ3	HPS5_HUMAN	HPS5	BLOC-2 complex member HPS5
116405	113374	95564.6	124254	127866	117386	31257.3	36466.3	64406.4	63560	61585.5	459	480	RGS[79.9663]QSDEDSC[57.0215]SLHSQTLSEDER	sp|Q9UPZ3|HPS5_HUMAN	RGSQSDEDSCSLHSQTLSEDER	R	F	22	2,3	10C(57.0215),3S(79.9663)	Q9UPZ3	HPS5_HUMAN	HPS5	BLOC-2 complex member HPS5
NaN	NaN	NaN	NaN	NaN	NaN	NaN	NaN	NaN	NaN	NaN	459	480	RGS[79.9663]QSDEDSC[57.0215]S[79.9663]LHSQTLSEDER	sp|Q9UPZ3|HPS5_HUMAN	RGSQSDEDSCSLHSQTLSEDER	R	F	22	2	10C(57.0215),11S(79.9663),3S(79.9663)	Q9UPZ3	HPS5_HUMAN	HPS5	BLOC-2 complex member HPS5
148966	101036	NaN	NaN	NaN	146209	NaN	NaN	NaN	NaN	NaN	459	480	RGS[79.9663]QSDEDS[79.9663]C[57.0215]SLHSQTLSEDER	sp|Q9UPZ3|HPS5_HUMAN	RGSQSDEDSCSLHSQTLSEDER	R	F	22	2	10C(57.0215),3S(79.9663),9S(79.9663)	Q9UPZ3	HPS5_HUMAN	HPS5	BLOC-2 complex member HPS5
13437.8	NaN	NaN	NaN	NaN	26983.1	15952.6	7864.42	NaN	24657.3	NaN	459	480	RGS[79.9663]QSDEDS[79.9663]C[57.0215]S[79.9663]LHSQTLSEDER	sp|Q9UPZ3|HPS5_HUMAN	RGSQSDEDSCSLHSQTLSEDER	R	F	22	2	10C(57.0215),11S(79.9663),3S(79.9663),9S(79.9663)	Q9UPZ3	HPS5_HUMAN	HPS5	BLOC-2 complex member HPS5
372186	429554	405566	420654	416559	434684	348460	191697	347915	376159	204475	459	480	RGS[79.9663]QS[79.9663]DEDSC[57.0215]SLHSQTLSEDER	sp|Q9UPZ3|HPS5_HUMAN	RGSQSDEDSCSLHSQTLSEDER	R	F	22	2,3	10C(57.0215),3S(79.9663),5S(79.9663)	Q9UPZ3	HPS5_HUMAN	HPS5	BLOC-2 complex member HPS5
19112.3	17694.3	20423.1	17949.3	NaN	NaN	NaN	6183.57	10082.2	20812	NaN	459	480	RGS[79.9663]QS[79.9663]DEDSC[57.0215]SLHSQTLS[79.9663]EDER	sp|Q9UPZ3|HPS5_HUMAN	RGSQSDEDSCSLHSQTLSEDER	R	F	22	2	10C(57.0215),18S(79.9663),3S(79.9663),5S(79.9663)	Q9UPZ3	HPS5_HUMAN	HPS5	BLOC-2 complex member HPS5
NaN	11352.8	NaN	NaN	17646.5	NaN	NaN	NaN	NaN	NaN	7122.67	459	480	RGS[79.9663]QS[79.9663]DEDSC[57.0215]SLHS[79.9663]QTLSEDER	sp|Q9UPZ3|HPS5_HUMAN	RGSQSDEDSCSLHSQTLSEDER	R	F	22	2	10C(57.0215),14S(79.9663),3S(79.9663),5S(79.9663)	Q9UPZ3	HPS5_HUMAN	HPS5	BLOC-2 complex member HPS5
NaN	14391.9	21297.6	27983.7	NaN	NaN	NaN	NaN	NaN	17670.8	NaN	459	480	RGS[79.9663]QS[79.9663]DEDS[79.9663]C[57.0215]SLHSQTLSEDER	sp|Q9UPZ3|HPS5_HUMAN	RGSQSDEDSCSLHSQTLSEDER	R	F	22	2	10C(57.0215),3S(79.9663),5S(79.9663),9S(79.9663)	Q9UPZ3	HPS5_HUMAN	HPS5	BLOC-2 complex member HPS5
17216.3	NaN	19404	23135.4	NaN	NaN	NaN	11909.5	13055.4	22237.2	NaN	435	453	RSSIS[79.9663]S[79.9663]HES[79.9663]FSILDSGIYR	sp|Q9UPZ3|HPS5_HUMAN	RSSISSHESFSILDSGIYR	R	I	19	3	5S(79.9663),6S(79.9663),9S(79.9663)	Q9UPZ3	HPS5_HUMAN	HPS5	BLOC-2 complex member HPS5
20629.7	29011.6	NaN	38545.3	33420.1	33150.3	33258.4	7660.71	33175.2	42710	24683.7	435	453	RSS[79.9663]IS[79.9663]S[79.9663]HESFSILDSGIYR	sp|Q9UPZ3|HPS5_HUMAN	RSSISSHESFSILDSGIYR	R	I	19	3	3S(79.9663),5S(79.9663),6S(79.9663)	Q9UPZ3	HPS5_HUMAN	HPS5	BLOC-2 complex member HPS5
NaN	NaN	NaN	NaN	NaN	NaN	29578.2	NaN	NaN	NaN	NaN	435	453	RS[79.9663]SIS[79.9663]S[79.9663]HESFSILDSGIYR	sp|Q9UPZ3|HPS5_HUMAN	RSSISSHESFSILDSGIYR	R	I	19	3	2S(79.9663),5S(79.9663),6S(79.9663)	Q9UPZ3	HPS5_HUMAN	HPS5	BLOC-2 complex member HPS5
16449.7	14756.2	21623.7	NaN	15867.6	15011.3	18350.2	11269.4	12656.4	22726.6	16067.7	435	453	RS[79.9663]S[79.9663]ISSHES[79.9663]FSILDSGIYR	sp|Q9UPZ3|HPS5_HUMAN	RSSISSHESFSILDSGIYR	R	I	19	3	2S(79.9663),3S(79.9663),9S(79.9663)	Q9UPZ3	HPS5_HUMAN	HPS5	BLOC-2 complex member HPS5
NaN	NaN	NaN	NaN	NaN	NaN	NaN	5816.98	NaN	NaN	NaN	435	453	RS[79.9663]S[79.9663]ISS[79.9663]HESFSILDSGIYR	sp|Q9UPZ3|HPS5_HUMAN	RSSISSHESFSILDSGIYR	R	I	19	3	2S(79.9663),3S(79.9663),6S(79.9663)	Q9UPZ3	HPS5_HUMAN	HPS5	BLOC-2 complex member HPS5
NaN	NaN	30634.8	NaN	NaN	38333.8	NaN	NaN	NaN	NaN	NaN	435	453	RS[79.9663]S[79.9663]IS[79.9663]SHESFSILDSGIYR	sp|Q9UPZ3|HPS5_HUMAN	RSSISSHESFSILDSGIYR	R	I	19	3	2S(79.9663),3S(79.9663),5S(79.9663)	Q9UPZ3	HPS5_HUMAN	HPS5	BLOC-2 complex member HPS5
NaN	NaN	NaN	NaN	40438.9	NaN	83042.2	NaN	NaN	NaN	NaN	532	543	SPS[79.9663]PLVSLQAVK	sp|Q9UPZ3|HPS5_HUMAN	SPSPLVSLQAVK	R	E	12	2	3S(79.9663)	Q9UPZ3	HPS5_HUMAN	HPS5	BLOC-2 complex member HPS5
101464	91064.9	67133.3	71593.1	48063.3	50722.6	83139.4	102654	117471	113775	135457	532	543	S[79.9663]PSPLVSLQAVK	sp|Q9UPZ3|HPS5_HUMAN	SPSPLVSLQAVK	R	E	12	2	1S(79.9663)	Q9UPZ3	HPS5_HUMAN	HPS5	BLOC-2 complex member HPS5
54710.1	63583.3	63647	62950	49471.5	NaN	NaN	31948	NaN	29370.4	19119.6	436	453	S[79.9663]SISSHESFSILDSGIYR	sp|Q9UPZ3|HPS5_HUMAN	SSISSHESFSILDSGIYR	R	I	18	2	1S(79.9663)	Q9UPZ3	HPS5_HUMAN	HPS5	BLOC-2 complex member HPS5
NaN	28692.8	NaN	NaN	NaN	NaN	16524.7	NaN	12777.6	NaN	4448.83	436	453	S[79.9663]SISS[79.9663]HESFSILDSGIYR	sp|Q9UPZ3|HPS5_HUMAN	SSISSHESFSILDSGIYR	R	I	18	3	1S(79.9663),5S(79.9663)	Q9UPZ3	HPS5_HUMAN	HPS5	BLOC-2 complex member HPS5
29636.2	28580.2	34865.6	23557.4	14184.5	14884.6	18610.4	27650.6	18232.9	29278.8	11020	436	453	S[79.9663]S[79.9663]ISSHESFSILDSGIYR	sp|Q9UPZ3|HPS5_HUMAN	SSISSHESFSILDSGIYR	R	I	18	3	1S(79.9663),2S(79.9663)	Q9UPZ3	HPS5_HUMAN	HPS5	BLOC-2 complex member HPS5
37988.8	NaN	26296.4	NaN	NaN	NaN	21180	15779.5	19959.6	21856.6	15462.4	436	453	S[79.9663]S[79.9663]ISSHES[79.9663]FSILDSGIYR	sp|Q9UPZ3|HPS5_HUMAN	SSISSHESFSILDSGIYR	R	I	18	2	1S(79.9663),2S(79.9663),8S(79.9663)	Q9UPZ3	HPS5_HUMAN	HPS5	BLOC-2 complex member HPS5
NaN	NaN	NaN	NaN	44596.6	51554.8	44598.3	26489.7	25000.6	28000.4	23031.2	705	734	TAC[57.0215]EC[57.0215]VRS[79.9663]PRES[79.9663]LDDLFQIC[57.0215]SPC[57.0215]AIASGLR	sp|Q9UPZ3|HPS5_HUMAN	TACECVRSPRESLDDLFQICSPCAIASGLR	K	N	30	3	12S(79.9663),20C(57.0215),23C(57.0215),3C(57.0215),5C(57.0215),8S(79.9663)	Q9UPZ3	HPS5_HUMAN	HPS5	BLOC-2 complex member HPS5
12879.3	NaN	23099.5	NaN	27939.6	31207.1	33047.7	29526.9	41876	47947	37552.7	266	281	DAGGGSVLKS[79.9663]PSQTPK	sp|P35367|HRH1_HUMAN	DAGGGSVLKSPSQTPK	K	E	16	2	10S(79.9663)	P35367	HRH1_HUMAN	HRH1	Histamine H1 receptor
NaN	NaN	NaN	NaN	NaN	NaN	NaN	NaN	NaN	NaN	NaN	266	274	DAGGGS[79.9663]VLK	sp|P35367|HRH1_HUMAN	DAGGGSVLK	K	S	9	2	6S(79.9663)	P35367	HRH1_HUMAN	HRH1	Histamine H1 receptor
NaN	24469.2	NaN	41060.4	27848.4	NaN	NaN	NaN	NaN	NaN	NaN	266	281	DAGGGS[79.9663]VLKSPSQTPK	sp|P35367|HRH1_HUMAN	DAGGGSVLKSPSQTPK	K	E	16	2	6S(79.9663)	P35367	HRH1_HUMAN	HRH1	Histamine H1 receptor
35933.5	28210.1	32440	NaN	NaN	40702.4	NaN	NaN	62530.2	60986.3	63685.4	378	388	SGS[79.9663]NTGLDYIK	sp|P35367|HRH1_HUMAN	SGSNTGLDYIK	R	F	11	2	3S(79.9663)	P35367	HRH1_HUMAN	HRH1	Histamine H1 receptor
NaN	NaN	NaN	48939.6	33971.1	NaN	55326.4	64743	NaN	NaN	NaN	378	388	S[79.9663]GSNTGLDYIK	sp|P35367|HRH1_HUMAN	SGSNTGLDYIK	R	F	11	2	1S(79.9663)	P35367	HRH1_HUMAN	HRH1	Histamine H1 receptor
NaN	NaN	NaN	NaN	NaN	NaN	NaN	NaN	NaN	NaN	NaN	992	1011	QSLGHGQHGSGSGQS[79.9663]PSPSR	sp|Q86YZ3|HORN_HUMAN	QSLGHGQHGSGSGQSPSPSR	R	G	20	3	15S(79.9663)	Q86YZ3	HORN_HUMAN	HRNR	Hornerin
NaN	NaN	NaN	NaN	NaN	NaN	NaN	NaN	27017.4	NaN	20517.1	992	1011	QS[79.9663]LGHGQHGS[79.9663]GSGQSPSPS[79.9663]R	sp|Q86YZ3|HORN_HUMAN	QSLGHGQHGSGSGQSPSPSR	R	G	20	2	10S(79.9663),19S(79.9663),2S(79.9663)	Q86YZ3	HORN_HUMAN	HRNR	Hornerin
203119	279984	184705	190556	167597	185465	227107	178586	208768	204265	248747	188	208	GEDAEES[79.9663]LEEEEALDPLGIMR	sp|Q53T59|H1BP3_HUMAN	GEDAEESLEEEEALDPLGIMR	K	S	21	2,3	7S(79.9663)	Q53T59	H1BP3_HUMAN	HS1BP3	HCLS1-binding protein 3
75297	84064	70859.9	51440.9	49329.9	53450.3	74759.4	65000	81404.7	71120.1	71375.2	188	208	GEDAEES[79.9663]LEEEEALDPLGIM[15.9949]R	sp|Q53T59|H1BP3_HUMAN	GEDAEESLEEEEALDPLGIMR	K	S	21	2	20M(15.9949),7S(79.9663)	Q53T59	H1BP3_HUMAN	HS1BP3	HCLS1-binding protein 3
967948	977125	974487	1552380	1529720	1652070	1792050	NaN	NaN	NaN	NaN	247	264	KLS[79.9663]PQDPSEDVSSVDPLK	sp|Q53T59|H1BP3_HUMAN	KLSPQDPSEDVSSVDPLK	R	L	18	2,3	3S(79.9663)	Q53T59	H1BP3_HUMAN	HS1BP3	HCLS1-binding protein 3
42951.4	34784.7	36907.1	39574.3	24771.5	34821.1	33134.7	32393.5	34541	32120.3	NaN	139	148	S[79.9663]PGAAGLTSR	sp|Q53T59|H1BP3_HUMAN	SPGAAGLTSR	R	D	10	2	1S(79.9663)	Q53T59	H1BP3_HUMAN	HS1BP3	HCLS1-binding protein 3
NaN	NaN	NaN	NaN	NaN	NaN	NaN	NaN	NaN	NaN	NaN	316	331	ATST[79.9663]ATSGFAGAIGQK	sp|P51659|DHB4_HUMAN	ATSTATSGFAGAIGQK	R	L	16	2	4T(79.9663)	P51659	DHB4_HUMAN	HSD17B4	Peroxisomal multifunctional enzyme type 2
NaN	NaN	NaN	NaN	NaN	NaN	NaN	NaN	NaN	NaN	NaN	316	331	ATS[79.9663]TATSGFAGAIGQK	sp|P51659|DHB4_HUMAN	ATSTATSGFAGAIGQK	R	L	16	2	3S(79.9663)	P51659	DHB4_HUMAN	HSD17B4	Peroxisomal multifunctional enzyme type 2
193284	157212	200638	73413.2	74506	94293.1	200163	163164	189003	173588	297965	316	331	AT[79.9663]STATSGFAGAIGQK	sp|P51659|DHB4_HUMAN	ATSTATSGFAGAIGQK	R	L	16	2	2T(79.9663)	P51659	DHB4_HUMAN	HSD17B4	Peroxisomal multifunctional enzyme type 2
NaN	NaN	30548.9	18248.7	11734.9	NaN	11745.9	NaN	22250	NaN	NaN	276	301	IC[57.0215]DFENASKPQSIQEST[79.9663]GSIIEVLSK	sp|P51659|DHB4_HUMAN	ICDFENASKPQSIQESTGSIIEVLSK	K	I	26	3	17T(79.9663),2C(57.0215)	P51659	DHB4_HUMAN	HSD17B4	Peroxisomal multifunctional enzyme type 2
30388.9	26370	30250.7	18919.4	NaN	NaN	NaN	26344.6	20212.3	NaN	15679.1	276	301	IC[57.0215]DFENASKPQSIQES[79.9663]TGSIIEVLSK	sp|P51659|DHB4_HUMAN	ICDFENASKPQSIQESTGSIIEVLSK	K	I	26	3	16S(79.9663),2C(57.0215)	P51659	DHB4_HUMAN	HSD17B4	Peroxisomal multifunctional enzyme type 2
NaN	NaN	NaN	NaN	NaN	NaN	NaN	NaN	NaN	23150	NaN	276	301	IC[57.0215]DFENASKPQS[79.9663]IQESTGSIIEVLSK	sp|P51659|DHB4_HUMAN	ICDFENASKPQSIQESTGSIIEVLSK	K	I	26	3	12S(79.9663),2C(57.0215)	P51659	DHB4_HUMAN	HSD17B4	Peroxisomal multifunctional enzyme type 2
NaN	NaN	NaN	16577.1	NaN	11101	NaN	NaN	NaN	NaN	NaN	276	301	IC[57.0215]DFENAS[79.9663]KPQSIQESTGSIIEVLSK	sp|P51659|DHB4_HUMAN	ICDFENASKPQSIQESTGSIIEVLSK	K	I	26	3	2C(57.0215),8S(79.9663)	P51659	DHB4_HUMAN	HSD17B4	Peroxisomal multifunctional enzyme type 2
15860.1	NaN	NaN	NaN	NaN	NaN	NaN	NaN	NaN	14043.1	NaN	590	621	VQETGDIVISNAYVDLAPTSGTSAKT[79.9663]PSEGGK	sp|P51659|DHB4_HUMAN	VQETGDIVISNAYVDLAPTSGTSAKTPSEGGK	K	L	32	3	26T(79.9663)	P51659	DHB4_HUMAN	HSD17B4	Peroxisomal multifunctional enzyme type 2
98447.8	120876	119449	131747	117385	103545	117778	69099.4	99979.7	94773.5	58385.3	353	372	GHTDTEGRPPS[79.9663]PPPTSTPEK	sp|Q00613|HSF1_HUMAN	GHTDTEGRPPSPPPTSTPEK	R	C	20	2,3	11S(79.9663)	Q00613	HSF1_HUMAN	HSF1	Heat shock factor protein 1
NaN	7177.42	NaN	NaN	18251.3	16967.9	17987.1	NaN	NaN	NaN	NaN	353	372	GHTDTEGRPPS[79.9663]PPPTST[79.9663]PEK	sp|Q00613|HSF1_HUMAN	GHTDTEGRPPSPPPTSTPEK	R	C	20	2,3	11S(79.9663),17T(79.9663)	Q00613	HSF1_HUMAN	HSF1	Heat shock factor protein 1
30780.6	27123.5	31794.8	90623.3	53276.4	44888.6	54146.9	13348.2	NaN	NaN	NaN	353	372	GHTDTEGRPPS[79.9663]PPPT[79.9663]STPEK	sp|Q00613|HSF1_HUMAN	GHTDTEGRPPSPPPTSTPEK	R	C	20	2,3	11S(79.9663),15T(79.9663)	Q00613	HSF1_HUMAN	HSF1	Heat shock factor protein 1
NaN	NaN	NaN	NaN	NaN	NaN	NaN	NaN	NaN	NaN	NaN	353	372	GHTDT[79.9663]EGRPPS[79.9663]PPPTSTPEK	sp|Q00613|HSF1_HUMAN	GHTDTEGRPPSPPPTSTPEK	R	C	20	2	11S(79.9663),5T(79.9663)	Q00613	HSF1_HUMAN	HSF1	Heat shock factor protein 1
NaN	NaN	NaN	NaN	NaN	NaN	NaN	NaN	NaN	NaN	NaN	353	372	GHT[79.9663]DTEGRPPSPPPTST[79.9663]PEK	sp|Q00613|HSF1_HUMAN	GHTDTEGRPPSPPPTSTPEK	R	C	20	2	17T(79.9663),3T(79.9663)	Q00613	HSF1_HUMAN	HSF1	Heat shock factor protein 1
NaN	11788.8	NaN	15443	5518.79	8278.37	4582.62	6145.08	NaN	NaN	NaN	310	336	VEEAS[79.9663]PGRPS[79.9663]SVDTLLSPTALIDSILR	sp|Q00613|HSF1_HUMAN	VEEASPGRPSSVDTLLSPTALIDSILR	R	E	27	3	10S(79.9663),5S(79.9663)	Q00613	HSF1_HUMAN	HSF1	Heat shock factor protein 1
95143.1	105543	115374	18641.4	110052	100689	133531	38793	59497.2	65547.8	30393.1	297	309	VKEEPPS[79.9663]PPQSPR	sp|Q00613|HSF1_HUMAN	VKEEPPSPPQSPR	R	V	13	2,3	7S(79.9663)	Q00613	HSF1_HUMAN	HSF1	Heat shock factor protein 1
168308	158985	110878	141912	125868	128131	178481	104585	97110.9	102143	71060.2	297	309	VKEEPPS[79.9663]PPQS[79.9663]PR	sp|Q00613|HSF1_HUMAN	VKEEPPSPPQSPR	R	V	13	2,3	11S(79.9663),7S(79.9663)	Q00613	HSF1_HUMAN	HSF1	Heat shock factor protein 1
875242	610520	620751	280898	104745	93133.4	313704	617695	368024	218065	444991	227	238	DKEVS[79.9663]DDEAEEK	sp|P07900|HS90A_HUMAN	DKEVSDDEAEEK	R	E	12	2	5S(79.9663)	P07900	HS90A_HUMAN	HSP90AA1	Heat shock protein HSP 90-alpha
137206	98310.1	93072.6	39786.9	31030.3	35487.8	58639.3	37475.6	24547.3	27969	29801.2	227	241	DKEVS[79.9663]DDEAEEKEDK	sp|P07900|HS90A_HUMAN	DKEVSDDEAEEKEDK	R	E	15	2,3	5S(79.9663)	P07900	HS90A_HUMAN	HSP90AA1	Heat shock protein HSP 90-alpha
504079	431344	349686	276374	272912	322292	461926	302230	248199	178685	293293	248	269	EEKESEDKPEIEDVGS[79.9663]DEEEEK	sp|P07900|HS90A_HUMAN	EEKESEDKPEIEDVGSDEEEEK	K	K	22	2,3	16S(79.9663)	P07900	HS90A_HUMAN	HSP90AA1	Heat shock protein HSP 90-alpha
487067	451038	430789	204362	78144.2	78333.5	65357.9	220252	255216	118308	237067	225	238	ERDKEVS[79.9663]DDEAEEK	sp|P07900|HS90A_HUMAN	ERDKEVSDDEAEEK	K	E	14	2,3	7S(79.9663)	P07900	HS90A_HUMAN	HSP90AA1	Heat shock protein HSP 90-alpha
17900000	13300000	11900000	8973400	7606020	8869330	14800000	9834150	6763290	5203900	7960090	251	269	ESEDKPEIEDVGS[79.9663]DEEEEK	sp|P07900|HS90A_HUMAN	ESEDKPEIEDVGSDEEEEK	K	K	19	2,3	13S(79.9663)	P07900	HS90A_HUMAN	HSP90AA1	Heat shock protein HSP 90-alpha
17300000	15000000	12600000	9901080	9820060	10600000	14400000	10200000	9087970	6815620	10300000	251	270	ESEDKPEIEDVGS[79.9663]DEEEEKK	sp|P07900|HS90A_HUMAN	ESEDKPEIEDVGSDEEEEKK	K	D	20	2,3,4	13S(79.9663)	P07900	HS90A_HUMAN	HSP90AA1	Heat shock protein HSP 90-alpha
91139	47008.6	40626	34145.8	26223.8	45577.4	62979.6	53069	26539.4	32347.3	NaN	251	269	ES[79.9663]EDKPEIEDVGSDEEEEK	sp|P07900|HS90A_HUMAN	ESEDKPEIEDVGSDEEEEK	K	K	19	2	2S(79.9663)	P07900	HS90A_HUMAN	HSP90AA1	Heat shock protein HSP 90-alpha
NaN	NaN	NaN	NaN	NaN	NaN	NaN	NaN	NaN	NaN	NaN	251	270	ES[79.9663]EDKPEIEDVGSDEEEEKK	sp|P07900|HS90A_HUMAN	ESEDKPEIEDVGSDEEEEKK	K	D	20	4	2S(79.9663)	P07900	HS90A_HUMAN	HSP90AA1	Heat shock protein HSP 90-alpha
82018.4	14249.8	26432.2	NaN	NaN	NaN	NaN	12947.8	NaN	NaN	NaN	229	238	EVS[79.9663]DDEAEEK	sp|P07900|HS90A_HUMAN	EVSDDEAEEK	K	E	10	2	3S(79.9663)	P07900	HS90A_HUMAN	HSP90AA1	Heat shock protein HSP 90-alpha
51202	25791.9	26914.9	14130.1	NaN	5361.74	34127	18378.6	NaN	NaN	6203.68	229	245	EVS[79.9663]DDEAEEKEDKEEEK	sp|P07900|HS90A_HUMAN	EVSDDEAEEKEDKEEEK	K	E	17	3	3S(79.9663)	P07900	HS90A_HUMAN	HSP90AA1	Heat shock protein HSP 90-alpha
NaN	NaN	NaN	NaN	NaN	NaN	NaN	NaN	NaN	NaN	33385.3	694	732	LGLGIDEDDPTADDTSAAVTEEMPPLEGDDDT[79.9663]SRMEEVD	sp|P07900|HS90A_HUMAN	LGLGIDEDDPTADDTSAAVTEEMPPLEGDDDTSRMEEVD	K	-	39	3	32T(79.9663)	P07900	HS90A_HUMAN	HSP90AA1	Heat shock protein HSP 90-alpha
21153.6	16642	19163.2	25012.2	22755.8	NaN	32757.6	NaN	NaN	NaN	17119.3	592	612	LVT[79.9663]SPC[57.0215]C[57.0215]IVTSTYGWTANMER	sp|P07900|HS90A_HUMAN	LVTSPCCIVTSTYGWTANMER	R	I	21	2	3T(79.9663),6C(57.0215),7C(57.0215)	P07900	HS90A_HUMAN	HSP90AA1	Heat shock protein HSP 90-alpha
90594.4	73624.3	73760.4	75560.1	59818.1	69593.4	94118.9	52200.2	53614.3	51835.8	45809.6	256	270	PEIEDVGS[79.9663]DEEEEKK	sp|P07900|HS90A_HUMAN	PEIEDVGSDEEEEKK	K	D	15	2	8S(79.9663)	P07900	HS90A_HUMAN	HSP90AA1	Heat shock protein HSP 90-alpha	HSP90AA2P, HSP90AA5P	sp|Q14568|HS902_HUMAN, sp|Q58FG0|HS905_HUMAN
158374	240101	275750	276226	323069	215476	143086	43780.2	67720.5	80449.5	7781.94	256	274	PEIEDVGS[79.9663]DEEEEKKDGDK	sp|P07900|HS90A_HUMAN	PEIEDVGSDEEEEKKDGDK	K	K	19	2,3	8S(79.9663)	P07900	HS90A_HUMAN	HSP90AA1	Heat shock protein HSP 90-alpha	HSP90AA2P	sp|Q14568|HS902_HUMAN
439603	174680	186644	64538.6	33650.2	50917	310652	119460	45493.5	27446.9	74292.6	224	234	EIS[79.9663]DDEAEEEK	sp|P08238|HS90B_HUMAN	EISDDEAEEEK	K	G	11	2	3S(79.9663)	P08238	HS90B_HUMAN	HSP90AB1	Heat shock protein HSP 90-beta	HSP90AB3P	sp|Q58FF7|H90B3_HUMAN
1129920	1062570	913367	564703	389532	396683	609438	669087	379304	267022	397774	222	234	EKEIS[79.9663]DDEAEEEK	sp|P08238|HS90B_HUMAN	EKEISDDEAEEEK	R	G	13	2,3	5S(79.9663)	P08238	HS90B_HUMAN	HSP90AB1	Heat shock protein HSP 90-beta
173627	NaN	NaN	NaN	63583.5	NaN	NaN	197521	NaN	55699.8	153857	222	237	EKEIS[79.9663]DDEAEEEKGEK	sp|P08238|HS90B_HUMAN	EKEISDDEAEEEKGEK	R	E	16	2,3	5S(79.9663)	P08238	HS90B_HUMAN	HSP90AB1	Heat shock protein HSP 90-beta
466936	528035	491571	95409.1	75767.4	67939.1	280097	68818.2	368783	206639	50142.6	220	234	EREKEIS[79.9663]DDEAEEEK	sp|P08238|HS90B_HUMAN	EREKEISDDEAEEEK	K	G	15	2,3	7S(79.9663)	P08238	HS90B_HUMAN	HSP90AB1	Heat shock protein HSP 90-beta
NaN	NaN	NaN	NaN	NaN	NaN	NaN	NaN	200407	NaN	161347	250	266	IEDVGSDEEDDS[79.9663]GKDKK	sp|P08238|HS90B_HUMAN	IEDVGSDEEDDSGKDKK	K	K	17	2,3	12S(79.9663)	P08238	HS90B_HUMAN	HSP90AB1	Heat shock protein HSP 90-beta	HSP90AB2P	sp|Q58FF8|H90B2_HUMAN
10900000	10800000	9660490	7793740	7935680	7199110	9280270	8125850	7214300	5726310	7369020	250	263	IEDVGS[79.9663]DEEDDSGK	sp|P08238|HS90B_HUMAN	IEDVGSDEEDDSGK	K	D	14	2	6S(79.9663)	P08238	HS90B_HUMAN	HSP90AB1	Heat shock protein HSP 90-beta	HSP90AB2P	sp|Q58FF8|H90B2_HUMAN
23000000	21600000	19600000	18100000	18600000	19500000	19000000	17500000	17800000	15300000	19500000	250	265	IEDVGS[79.9663]DEEDDSGKDK	sp|P08238|HS90B_HUMAN	IEDVGSDEEDDSGKDK	K	K	16	2,3	6S(79.9663)	P08238	HS90B_HUMAN	HSP90AB1	Heat shock protein HSP 90-beta	HSP90AB2P	sp|Q58FF8|H90B2_HUMAN
24100000	27700000	28000000	37200000	25800000	27800000	31400000	15700000	19800000	22600000	23700000	250	266	IEDVGS[79.9663]DEEDDSGKDKK	sp|P08238|HS90B_HUMAN	IEDVGSDEEDDSGKDKK	K	K	17	2,3,4	6S(79.9663)	P08238	HS90B_HUMAN	HSP90AB1	Heat shock protein HSP 90-beta	HSP90AB2P	sp|Q58FF8|H90B2_HUMAN
124202	95855.1	94351.3	88185.6	81716.6	75225.5	89861.8	76311.4	68076.4	67096.1	54025.9	250	265	IEDVGS[79.9663]DEEDDS[79.9663]GKDK	sp|P08238|HS90B_HUMAN	IEDVGSDEEDDSGKDK	K	K	16	2	12S(79.9663),6S(79.9663)	P08238	HS90B_HUMAN	HSP90AB1	Heat shock protein HSP 90-beta	HSP90AB2P	sp|Q58FF8|H90B2_HUMAN
559847	498789	464218	333263	219410	197736	197964	301818	262201	165684	250575	250	266	IEDVGS[79.9663]DEEDDS[79.9663]GKDKK	sp|P08238|HS90B_HUMAN	IEDVGSDEEDDSGKDKK	K	K	17	2,3	12S(79.9663),6S(79.9663)	P08238	HS90B_HUMAN	HSP90AB1	Heat shock protein HSP 90-beta	HSP90AB2P	sp|Q58FF8|H90B2_HUMAN
31675.5	NaN	NaN	NaN	NaN	NaN	NaN	15851.9	NaN	NaN	NaN	439	448	LGIHEDS[79.9663]TNR	sp|P08238|HS90B_HUMAN	LGIHEDSTNR	K	R	10	2	7S(79.9663)	P08238	HS90B_HUMAN	HSP90AB1	Heat shock protein HSP 90-beta
NaN	NaN	2187.37	NaN	NaN	NaN	NaN	NaN	NaN	NaN	NaN	304	319	EES[79.9663]DDEAAVEEEEEEK	sp|P14625|ENPL_HUMAN	EESDDEAAVEEEEEEK	K	K	16	2	3S(79.9663)	P14625	ENPL_HUMAN	HSP90B1	Endoplasmin
NaN	NaN	NaN	NaN	NaN	NaN	NaN	NaN	NaN	NaN	NaN	435	448	GVVDSDDLPLNVS[79.9663]R	sp|P14625|ENPL_HUMAN	GVVDSDDLPLNVSR	K	E	14	2	13S(79.9663)	P14625	ENPL_HUMAN	HSP90B1	Endoplasmin
87360.2	95303.4	78624.2	83960.9	57502.3	86668.6	87578.8	74315.7	59797	58447.3	33480.4	286	319	TETVEEPMEEEEAAKEEKEES[79.9663]DDEAAVEEEEEEK	sp|P14625|ENPL_HUMAN	TETVEEPMEEEEAAKEEKEESDDEAAVEEEEEEK	K	K	34	3,4	21S(79.9663)	P14625	ENPL_HUMAN	HSP90B1	Endoplasmin
323057	195359	77401.7	23435.7	NaN	6797.63	56902.5	180953	119248	17629.5	238634	755	794	VEEEPEEEPEETAEDTTEDTEQDEDEEMDVGT[79.9663]DEEEETAK	sp|P14625|ENPL_HUMAN	VEEEPEEEPEETAEDTTEDTEQDEDEEMDVGTDEEEETAK	K	E	40	3	32T(79.9663)	P14625	ENPL_HUMAN	HSP90B1	Endoplasmin
NaN	NaN	NaN	NaN	NaN	NaN	NaN	NaN	NaN	NaN	NaN	417	447	NS[79.9663]T[79.9663]IPTKQTQIFTTYSDNQPGVLIQVY[79.9663]EGER	sp|P0DMV8|HS71A_HUMAN	NSTIPTKQTQIFTTYSDNQPGVLIQVYEGER	R	A	31	3	27Y(79.9663),2S(79.9663),3T(79.9663)	P0DMV8	HS71A_HUMAN	HSPA1A	Heat shock 70 kDa protein 1A	HSPA1B, HSPA1L	sp|P0DMV9|HS71B_HUMAN, sp|P34931|HS71L_HUMAN
41688.5	NaN	NaN	NaN	NaN	NaN	NaN	46898.7	NaN	NaN	NaN	639	651	FVSEDDRNS[79.9663]FTLK	sp|P34932|HSP74_HUMAN	FVSEDDRNSFTLK	K	L	13	2	9S(79.9663)	P34932	HSP74_HUMAN	HSPA4	Heat shock 70 kDa protein 4
NaN	NaN	45346.5	50104.8	NaN	NaN	NaN	NaN	NaN	NaN	NaN	522	557	MQVDQEEPHVEEQQQQTPAENKAESEEMET[79.9663]SQAGSK	sp|P34932|HSP74_HUMAN	MQVDQEEPHVEEQQQQTPAENKAESEEMETSQAGSK	K	D	36	3	30T(79.9663)	P34932	HSP74_HUMAN	HSPA4	Heat shock 70 kDa protein 4
81356.9	98179.9	91729	88004.8	92653.9	109577	91257.7	57354.5	86965	101200	67397.8	522	557	MQVDQEEPHVEEQQQQTPAENKAES[79.9663]EEMETSQAGSK	sp|P34932|HSP74_HUMAN	MQVDQEEPHVEEQQQQTPAENKAESEEMETSQAGSK	K	D	36	3,4	25S(79.9663)	P34932	HSP74_HUMAN	HSPA4	Heat shock 70 kDa protein 4
45471.4	78568.7	50718.4	88935.6	73687.4	84213.2	77240.3	30243.4	24246.7	33511.9	37314.5	522	557	MQVDQEEPHVEEQQQQT[79.9663]PAENKAESEEMETSQAGSK	sp|P34932|HSP74_HUMAN	MQVDQEEPHVEEQQQQTPAENKAESEEMETSQAGSK	K	D	36	3,4	17T(79.9663)	P34932	HSP74_HUMAN	HSPA4	Heat shock 70 kDa protein 4
NaN	NaN	NaN	NaN	NaN	NaN	NaN	NaN	NaN	NaN	NaN	503	517	S[79.9663]EENEEPMET[79.9663]DQNAK	sp|P34932|HSP74_HUMAN	SEENEEPMETDQNAK	K	E	15	2	10T(79.9663),1S(79.9663)	P34932	HSP74_HUMAN	HSPA4	Heat shock 70 kDa protein 4
NaN	NaN	NaN	NaN	NaN	NaN	NaN	NaN	NaN	NaN	NaN	447	464	KS[79.9663]QIFSTASDNQPT[79.9663]VT[79.9663]IK	sp|P11021|BIP_HUMAN	KSQIFSTASDNQPTVTIK	K	V	18	2	14T(79.9663),16T(79.9663),2S(79.9663)	P11021	BIP_HUMAN	HSPA5	Endoplasmic reticulum chaperone BiP
NaN	NaN	NaN	NaN	220773	NaN	NaN	NaN	NaN	NaN	91542.4	634	654	LYGSAGPPPTGEEDT[79.9663]AEKDEL	sp|P11021|BIP_HUMAN	LYGSAGPPPTGEEDTAEKDEL	K	-	21	2	15T(79.9663)	P11021	BIP_HUMAN	HSPA5	Endoplasmic reticulum chaperone BiP
133615	NaN	231379	NaN	150590	221732	NaN	NaN	NaN	NaN	NaN	634	654	LYGSAGPPPT[79.9663]GEEDTAEKDEL	sp|P11021|BIP_HUMAN	LYGSAGPPPTGEEDTAEKDEL	K	-	21	2	10T(79.9663)	P11021	BIP_HUMAN	HSPA5	Endoplasmic reticulum chaperone BiP
181827	NaN	99087	NaN	210581	NaN	NaN	NaN	124886	NaN	NaN	634	654	LYGS[79.9663]AGPPPTGEEDTAEKDEL	sp|P11021|BIP_HUMAN	LYGSAGPPPTGEEDTAEKDEL	K	-	21	2	4S(79.9663)	P11021	BIP_HUMAN	HSPA5	Endoplasmic reticulum chaperone BiP
17060.9	NaN	20912.1	12910.9	NaN	NaN	24107	12120.9	25408.4	22510.9	NaN	511	521	VTAEDKGT[79.9663]GNK	sp|P11021|BIP_HUMAN	VTAEDKGTGNK	R	N	11	2	8T(79.9663)	P11021	BIP_HUMAN	HSPA5	Endoplasmic reticulum chaperone BiP
71919.3	86111.5	82902.9	68036.8	75278.6	88705.7	81945	48378.2	60145.1	56046.7	47489.1	252	258	DIS[79.9663]ENKR	sp|P11142|HSP7C_HUMAN	DISENKR	K	A	7	2	3S(79.9663)	P11142	HSP7C_HUMAN	HSPA8	Heat shock cognate 71 kDa protein
22372.7	24951.8	21928.2	21513.2	25082.2	22182.9	17524.3	28837.8	32692.9	31161.8	31754.7	508	517	GRLS[79.9663]KEDIER	sp|P11142|HSP7C_HUMAN	GRLSKEDIER	K	M	10	3	4S(79.9663)	P11142	HSP7C_HUMAN	HSPA8	Heat shock cognate 71 kDa protein
NaN	NaN	NaN	NaN	NaN	NaN	NaN	NaN	NaN	NaN	NaN	610	646	LYQSAGGMPGGMPGGFPGGGAPPSGGASS[79.9663]GPTIEEVD	sp|P11142|HSP7C_HUMAN	LYQSAGGMPGGMPGGFPGGGAPPSGGASSGPTIEEVD	K	-	37	3	29S(79.9663)	P11142	HSP7C_HUMAN	HSPA8	Heat shock cognate 71 kDa protein
110275	89086.2	NaN	NaN	NaN	46093.6	NaN	28404.2	NaN	NaN	NaN	610	646	LYQSAGGMPGGMPGGFPGGGAPPSGGAS[79.9663]SGPTIEEVD	sp|P11142|HSP7C_HUMAN	LYQSAGGMPGGMPGGFPGGGAPPSGGASSGPTIEEVD	K	-	37	3	28S(79.9663)	P11142	HSP7C_HUMAN	HSPA8	Heat shock cognate 71 kDa protein
110016	87821.1	63927.4	NaN	15975	45646.1	104635	NaN	84899.4	NaN	128626	610	646	LYQSAGGMPGGMPGGFPGGGAPPS[79.9663]GGASSGPTIEEVD	sp|P11142|HSP7C_HUMAN	LYQSAGGMPGGMPGGFPGGGAPPSGGASSGPTIEEVD	K	-	37	3	24S(79.9663)	P11142	HSP7C_HUMAN	HSPA8	Heat shock cognate 71 kDa protein
NaN	NaN	NaN	NaN	40236.7	NaN	NaN	NaN	NaN	NaN	NaN	2	25	n[42.0106]SKGPAVGIDLGTT[79.9663]YSC[57.0215]VGVFQHGK	sp|P11142|HSP7C_HUMAN	SKGPAVGIDLGTTYSCVGVFQHGK	M	V	24	2	N-term(42.0106),13T(79.9663),16C(57.0215)	P11142	HSP7C_HUMAN	HSPA8	Heat shock cognate 71 kDa protein
NaN	NaN	NaN	46529.3	NaN	NaN	NaN	NaN	NaN	NaN	NaN	2	25	n[42.0106]S[79.9663]KGPAVGIDLGTTYSC[57.0215]VGVFQHGK	sp|P11142|HSP7C_HUMAN	SKGPAVGIDLGTTYSCVGVFQHGK	M	V	24	2	N-term(42.0106),16C(57.0215),1S(79.9663)	P11142	HSP7C_HUMAN	HSPA8	Heat shock cognate 71 kDa protein
NaN	NaN	NaN	NaN	NaN	NaN	NaN	NaN	NaN	NaN	NaN	7	19	AAAARLVGAAAS[79.9663]R	sp|P38646|GRP75_HUMAN	AAAARLVGAAASR	R	G	13	2	12S(79.9663)	P38646	GRP75_HUMAN	HSPA9	Stress-70 protein, mitochondrial
NaN	72423.7	NaN	NaN	NaN	NaN	33854	NaN	NaN	NaN	NaN	317	340	C[57.0215]ELSSSVQTDINLPYLTMDSS[79.9663]GPK	sp|P38646|GRP75_HUMAN	CELSSSVQTDINLPYLTMDSSGPK	K	H	24	2	1C(57.0215),21S(79.9663)	P38646	GRP75_HUMAN	HSPA9	Stress-70 protein, mitochondrial
58045.9	NaN	63884.7	44635.8	38497	35122.7	26511.5	46447.9	52583.7	54348.1	31201.7	317	340	C[57.0215]ELSSSVQTDINLPYLTMDS[79.9663]SGPK	sp|P38646|GRP75_HUMAN	CELSSSVQTDINLPYLTMDSSGPK	K	H	24	2	1C(57.0215),20S(79.9663)	P38646	GRP75_HUMAN	HSPA9	Stress-70 protein, mitochondrial
NaN	73928.6	NaN	NaN	NaN	NaN	35617.4	NaN	NaN	NaN	24770.4	317	340	C[57.0215]ELSSSVQTDINLPYLT[79.9663]MDSSGPK	sp|P38646|GRP75_HUMAN	CELSSSVQTDINLPYLTMDSSGPK	K	H	24	2	17T(79.9663),1C(57.0215)	P38646	GRP75_HUMAN	HSPA9	Stress-70 protein, mitochondrial
NaN	76038.5	34893.2	NaN	NaN	39984.9	NaN	NaN	NaN	NaN	NaN	317	340	C[57.0215]ELSSSVQTDINLPY[79.9663]LTMDSSGPK	sp|P38646|GRP75_HUMAN	CELSSSVQTDINLPYLTMDSSGPK	K	H	24	2	15Y(79.9663),1C(57.0215)	P38646	GRP75_HUMAN	HSPA9	Stress-70 protein, mitochondrial
30404.5	31218.4	36640.5	37708.7	25622.6	28474.4	28882.2	22168.7	23401.2	35179.2	20906.1	189	205	AQLGGPEAAKS[79.9663]DETAAK	sp|P04792|HSPB1_HUMAN	AQLGGPEAAKSDETAAK	R	-	17	2	11S(79.9663)	P04792	HSPB1_HUMAN	HSPB1	Heat shock protein beta-1
4301230	3251160	2755990	5584940	5144250	5589340	3986610	1966900	1711680	1350530	1345020	13	20	GPS[79.9663]WDPFR	sp|P04792|HSPB1_HUMAN	GPSWDPFR	R	D	8	2	3S(79.9663)	P04792	HSPB1_HUMAN	HSPB1	Heat shock protein beta-1
3866580	4245440	3672030	9559840	10100000	10200000	6011350	2311300	3366520	3300880	2299950	13	27	GPS[79.9663]WDPFRDWYPHSR	sp|P04792|HSPB1_HUMAN	GPSWDPFRDWYPHSR	R	L	15	2,3	3S(79.9663)	P04792	HSPB1_HUMAN	HSPB1	Heat shock protein beta-1
NaN	77228.8	75791	NaN	72295.7	96665.4	NaN	60454.8	NaN	77526.2	63944.7	172	188	LATQS[79.9663]NEITIPVTFESR	sp|P04792|HSPB1_HUMAN	LATQSNEITIPVTFESR	K	A	17	2	5S(79.9663)	P04792	HSPB1_HUMAN	HSPB1	Heat shock protein beta-1
90984.2	NaN	72601.2	79203.6	NaN	NaN	105292	NaN	77141.8	NaN	NaN	172	188	LAT[79.9663]QSNEITIPVTFESR	sp|P04792|HSPB1_HUMAN	LATQSNEITIPVTFESR	K	A	17	2	3T(79.9663)	P04792	HSPB1_HUMAN	HSPB1	Heat shock protein beta-1
446316	395349	373420	978726	1027010	1137520	870673	236569	228306	209131	128877	57	75	PLPPAAIES[79.9663]PAVAAPAYSR	sp|P04792|HSPB1_HUMAN	PLPPAAIESPAVAAPAYSR	R	A	19	2	9S(79.9663)	P04792	HSPB1_HUMAN	HSPB1	Heat shock protein beta-1
9715770	8095680	7809930	9170810	6634280	8298140	8679990	7410170	6235160	5815610	5323860	80	89	QLS[79.9663]SGVSEIR	sp|P04792|HSPB1_HUMAN	QLSSGVSEIR	R	H	10	1,2	3S(79.9663)	P04792	HSPB1_HUMAN	HSPB1	Heat shock protein beta-1
62875.2	57904.4	49463.2	NaN	41508.5	NaN	66717.4	43851.1	NaN	NaN	NaN	344	359	LLQTC[57.0215]FSS[79.9663]PADDSMDR	sp|Q9NZL4|HPBP1_HUMAN	LLQTCFSSPADDSMDR	K	-	16	2	5C(57.0215),8S(79.9663)	Q9NZL4	HPBP1_HUMAN	HSPBP1	Hsp70-binding protein 1
63907.6	NaN	48943.7	62814	NaN	63179.9	NaN	NaN	NaN	NaN	NaN	344	359	LLQTC[57.0215]FS[79.9663]SPADDSMDR	sp|Q9NZL4|HPBP1_HUMAN	LLQTCFSSPADDSMDR	K	-	16	2	5C(57.0215),7S(79.9663)	Q9NZL4	HPBP1_HUMAN	HSPBP1	Hsp70-binding protein 1
NaN	NaN	NaN	NaN	42421.1	NaN	64380	NaN	35754.5	38900.2	33894.4	344	359	LLQT[79.9663]C[57.0215]FSSPADDSMDR	sp|Q9NZL4|HPBP1_HUMAN	LLQTCFSSPADDSMDR	K	-	16	2	4T(79.9663),5C(57.0215)	Q9NZL4	HPBP1_HUMAN	HSPBP1	Hsp70-binding protein 1
NaN	NaN	NaN	NaN	NaN	NaN	NaN	NaN	NaN	NaN	NaN	219	233	FDRGYISPYFINT[79.9663]SK	sp|P10809|CH60_HUMAN	FDRGYISPYFINTSK	K	G	15	3	13T(79.9663)	P10809	CH60_HUMAN	HSPD1	60 kDa heat shock protein, mitochondrial
NaN	NaN	NaN	NaN	NaN	NaN	NaN	NaN	NaN	NaN	NaN	61	72	TVIIEQSWGS[79.9663]PK	sp|P10809|CH60_HUMAN	TVIIEQSWGSPK	R	V	12	2	10S(79.9663)	P10809	CH60_HUMAN	HSPD1	60 kDa heat shock protein, mitochondrial
NaN	NaN	NaN	NaN	NaN	NaN	NaN	NaN	NaN	NaN	300134	61	72	TVIIEQS[79.9663]WGSPK	sp|P10809|CH60_HUMAN	TVIIEQSWGSPK	R	V	12	2	7S(79.9663)	P10809	CH60_HUMAN	HSPD1	60 kDa heat shock protein, mitochondrial
NaN	NaN	NaN	NaN	NaN	NaN	NaN	NaN	NaN	NaN	NaN	61	72	T[79.9663]VIIEQSWGSPK	sp|P10809|CH60_HUMAN	TVIIEQSWGSPK	R	V	12	2	1T(79.9663)	P10809	CH60_HUMAN	HSPD1	60 kDa heat shock protein, mitochondrial
746950	893147	882777	1277100	1238050	1358030	1337770	729443	1011000	1194390	952220	807	814	IES[79.9663]PKLER	sp|Q92598|HS105_HUMAN	IESPKLER	K	T	8	2	3S(79.9663)	Q92598	HS105_HUMAN	HSPH1	Heat shock protein 105 kDa
151008	NaN	152122	80589.1	NaN	54438.5	111801	112052	74211.3	53895.9	61381.3	530	572	NVQQDNSEAGTQPQVQTDAQQTSQSPPSPELTS[79.9663]EENKIPDADK	sp|Q92598|HS105_HUMAN	NVQQDNSEAGTQPQVQTDAQQTSQSPPSPELTSEENKIPDADK	K	A	43	3,4	33S(79.9663)	Q92598	HS105_HUMAN	HSPH1	Heat shock protein 105 kDa
NaN	NaN	NaN	85712	NaN	NaN	NaN	NaN	NaN	NaN	NaN	530	572	NVQQDNSEAGTQPQVQTDAQQTSQSPPSPELT[79.9663]SEENKIPDADK	sp|Q92598|HS105_HUMAN	NVQQDNSEAGTQPQVQTDAQQTSQSPPSPELTSEENKIPDADK	K	A	43	3,4	32T(79.9663)	Q92598	HS105_HUMAN	HSPH1	Heat shock protein 105 kDa
83828.4	36688.3	46190.7	31018.6	12824.7	17153.9	73857.6	26663.5	NaN	NaN	14636.8	530	566	NVQQDNSEAGTQPQVQTDAQQTSQSPPS[79.9663]PELTSEENK	sp|Q92598|HS105_HUMAN	NVQQDNSEAGTQPQVQTDAQQTSQSPPSPELTSEENK	K	I	37	3	28S(79.9663)	Q92598	HS105_HUMAN	HSPH1	Heat shock protein 105 kDa
290533	193792	144022	146947	84853.6	118695	235155	133913	80221.4	52259.7	109539	530	572	NVQQDNSEAGTQPQVQTDAQQTSQSPPS[79.9663]PELTSEENKIPDADK	sp|Q92598|HS105_HUMAN	NVQQDNSEAGTQPQVQTDAQQTSQSPPSPELTSEENKIPDADK	K	A	43	3,4	28S(79.9663)	Q92598	HS105_HUMAN	HSPH1	Heat shock protein 105 kDa
NaN	NaN	NaN	NaN	NaN	NaN	NaN	NaN	NaN	20556.6	NaN	530	572	NVQQDNSEAGTQPQVQTDAQQTSQS[79.9663]PPSPELTSEENKIPDADK	sp|Q92598|HS105_HUMAN	NVQQDNSEAGTQPQVQTDAQQTSQSPPSPELTSEENKIPDADK	K	A	43	3	25S(79.9663)	Q92598	HS105_HUMAN	HSPH1	Heat shock protein 105 kDa
123780	NaN	NaN	NaN	NaN	NaN	NaN	NaN	NaN	NaN	NaN	530	572	NVQQDNSEAGTQPQVQTDAQQTS[79.9663]QSPPSPELTSEENKIPDADK	sp|Q92598|HS105_HUMAN	NVQQDNSEAGTQPQVQTDAQQTSQSPPSPELTSEENKIPDADK	K	A	43	4	23S(79.9663)	Q92598	HS105_HUMAN	HSPH1	Heat shock protein 105 kDa
NaN	NaN	NaN	NaN	12209.7	11388.9	NaN	NaN	NaN	NaN	NaN	663	687	AEEGDADEKLFEES[79.9663]DDKEDEDADGK	sp|O43719|HTSF1_HUMAN	AEEGDADEKLFEESDDKEDEDADGK	K	E	25	3	14S(79.9663)	O43719	HTSF1_HUMAN	HTATSF1	HIV Tat-specific factor 1
38209.8	21916	22808.2	23264.6	24070.9	NaN	21705.6	12495.1	11842.2	NaN	NaN	573	590	DLDEEGS[79.9663]EKELHENVLDK	sp|O43719|HTSF1_HUMAN	DLDEEGSEKELHENVLDK	K	E	18	2	7S(79.9663)	O43719	HTSF1_HUMAN	HTATSF1	HIV Tat-specific factor 1
NaN	NaN	NaN	26620	NaN	NaN	NaN	NaN	NaN	NaN	NaN	573	609	DLDEEGS[79.9663]EKELHENVLDKELEENDS[79.9663]ENS[79.9663]EFEDDGSEK	sp|O43719|HTSF1_HUMAN	DLDEEGSEKELHENVLDKELEENDSENSEFEDDGSEK	K	V	37	3,4	25S(79.9663),28S(79.9663),7S(79.9663)	O43719	HTSF1_HUMAN	HTATSF1	HIV Tat-specific factor 1
416289	412700	346225	306908	269991	324680	366817	231981	218512	171757	166859	619	636	EFDEDS[79.9663]DEKEEEEDTYEK	sp|O43719|HTSF1_HUMAN	EFDEDSDEKEEEEDTYEK	R	V	18	2	6S(79.9663)	O43719	HTSF1_HUMAN	HTATSF1	HIV Tat-specific factor 1
62743.3	49725.2	39521.9	40158.9	31183.5	39520.5	46385	23746.1	29545	28997.9	31870.8	582	609	ELHENVLDKELEENDS[79.9663]ENS[79.9663]EFEDDGSEK	sp|O43719|HTSF1_HUMAN	ELHENVLDKELEENDSENSEFEDDGSEK	K	V	28	3	16S(79.9663),19S(79.9663)	O43719	HTSF1_HUMAN	HTATSF1	HIV Tat-specific factor 1
299908	209406	176130	163141	147149	176287	200003	86719.1	115256	96295.5	127594	582	609	ELHENVLDKELEENDS[79.9663]ENS[79.9663]EFEDDGS[79.9663]EK	sp|O43719|HTSF1_HUMAN	ELHENVLDKELEENDSENSEFEDDGSEK	K	V	28	3	16S(79.9663),19S(79.9663),26S(79.9663)	O43719	HTSF1_HUMAN	HTATSF1	HIV Tat-specific factor 1
NaN	NaN	NaN	54325.3	NaN	NaN	52570.2	NaN	NaN	NaN	NaN	451	465	ESS[79.9663]PEKEAEEGC[57.0215]PEK	sp|O43719|HTSF1_HUMAN	ESSPEKEAEEGCPEK	K	E	15	2	12C(57.0215),3S(79.9663)	O43719	HTSF1_HUMAN	HTATSF1	HIV Tat-specific factor 1
30133.3	30448.9	NaN	77428.4	NaN	34081.4	337322	22823.7	NaN	16237.1	NaN	451	473	ESS[79.9663]PEKEAEEGC[57.0215]PEKESEEGC[57.0215]PK	sp|O43719|HTSF1_HUMAN	ESSPEKEAEEGCPEKESEEGCPK	K	R	23	2,3	12C(57.0215),21C(57.0215),3S(79.9663)	O43719	HTSF1_HUMAN	HTATSF1	HIV Tat-specific factor 1
63345.6	74150.2	61019.1	NaN	45659.1	44634.4	53826.3	39915.1	36096.4	31947.5	26041.8	451	465	ES[79.9663]SPEKEAEEGC[57.0215]PEK	sp|O43719|HTSF1_HUMAN	ESSPEKEAEEGCPEK	K	E	15	2	12C(57.0215),2S(79.9663)	O43719	HTSF1_HUMAN	HTATSF1	HIV Tat-specific factor 1
182209	185987	198782	253753	143249	325270	314451	72542.3	145059	262096	178832	451	473	ES[79.9663]SPEKEAEEGC[57.0215]PEKESEEGC[57.0215]PK	sp|O43719|HTSF1_HUMAN	ESSPEKEAEEGCPEKESEEGCPK	K	R	23	2,3	12C(57.0215),21C(57.0215),2S(79.9663)	O43719	HTSF1_HUMAN	HTATSF1	HIV Tat-specific factor 1
NaN	NaN	23316.7	NaN	NaN	NaN	NaN	11677.4	14996.4	16738.1	NaN	475	492	GFEGSC[57.0215]SQKES[79.9663]EEGNPVR	sp|O43719|HTSF1_HUMAN	GFEGSCSQKESEEGNPVR	R	G	18	2	11S(79.9663),6C(57.0215)	O43719	HTSF1_HUMAN	HTATSF1	HIV Tat-specific factor 1
NaN	19587.5	23513.3	24564.3	18415.8	24794.9	26302.2	10097.8	14205.1	NaN	NaN	475	492	GFEGSC[57.0215]S[79.9663]QKESEEGNPVR	sp|O43719|HTSF1_HUMAN	GFEGSCSQKESEEGNPVR	R	G	18	2	6C(57.0215),7S(79.9663)	O43719	HTSF1_HUMAN	HTATSF1	HIV Tat-specific factor 1
20208.7	NaN	22438.9	NaN	NaN	NaN	NaN	NaN	14313.9	NaN	6761.34	475	492	GFEGS[79.9663]C[57.0215]SQKESEEGNPVR	sp|O43719|HTSF1_HUMAN	GFEGSCSQKESEEGNPVR	R	G	18	2	5S(79.9663),6C(57.0215)	O43719	HTSF1_HUMAN	HTATSF1	HIV Tat-specific factor 1
NaN	NaN	NaN	8807.8	NaN	32516.9	17298.8	NaN	NaN	NaN	NaN	493	504	GSEEDS[79.9663]PKKESK	sp|O43719|HTSF1_HUMAN	GSEEDSPKKESK	R	K	12	2,3	6S(79.9663)	O43719	HTSF1_HUMAN	HTATSF1	HIV Tat-specific factor 1
NaN	NaN	NaN	NaN	NaN	NaN	NaN	NaN	NaN	NaN	NaN	493	504	GS[79.9663]EEDSPKKESK	sp|O43719|HTSF1_HUMAN	GSEEDSPKKESK	R	K	12	2	2S(79.9663)	O43719	HTSF1_HUMAN	HTATSF1	HIV Tat-specific factor 1
48142.3	NaN	44573.1	NaN	19837.7	22250.7	43714.6	NaN	16087.8	14707.3	NaN	706	724	LFDEEEDSS[79.9663]EKLFDDSDER	sp|O43719|HTSF1_HUMAN	LFDEEEDSSEKLFDDSDER	K	G	19	2	9S(79.9663)	O43719	HTSF1_HUMAN	HTATSF1	HIV Tat-specific factor 1
48257.2	48267.3	44561.4	40444.7	19538.6	NaN	33997	28274.3	NaN	NaN	NaN	706	724	LFDEEEDS[79.9663]SEKLFDDSDER	sp|O43719|HTSF1_HUMAN	LFDEEEDSSEKLFDDSDER	K	G	19	2	8S(79.9663)	O43719	HTSF1_HUMAN	HTATSF1	HIV Tat-specific factor 1
55800.4	54346.7	41318.1	NaN	30729.2	41821	38887	NaN	22115.4	NaN	16271	706	724	LFDEEEDS[79.9663]SEKLFDDS[79.9663]DER	sp|O43719|HTSF1_HUMAN	LFDEEEDSSEKLFDDSDER	K	G	19	2	16S(79.9663),8S(79.9663)	O43719	HTSF1_HUMAN	HTATSF1	HIV Tat-specific factor 1
64295.3	NaN	31439.4	51234.4	41648.6	35041.9	50213.3	23511.3	NaN	23865.9	NaN	706	724	LFDEEEDS[79.9663]S[79.9663]EKLFDDSDER	sp|O43719|HTSF1_HUMAN	LFDEEEDSSEKLFDDSDER	K	G	19	2	8S(79.9663),9S(79.9663)	O43719	HTSF1_HUMAN	HTATSF1	HIV Tat-specific factor 1
NaN	NaN	NaN	NaN	NaN	NaN	NaN	NaN	NaN	NaN	NaN	696	724	LFEDDDSNEKLFDEEEDS[79.9663]S[79.9663]EKLFDDSDER	sp|O43719|HTSF1_HUMAN	LFEDDDSNEKLFDEEEDSSEKLFDDSDER	K	G	29	3	18S(79.9663),19S(79.9663)	O43719	HTSF1_HUMAN	HTATSF1	HIV Tat-specific factor 1
NaN	NaN	NaN	14444.3	NaN	NaN	NaN	NaN	NaN	NaN	NaN	696	705	LFEDDDS[79.9663]NEK	sp|O43719|HTSF1_HUMAN	LFEDDDSNEK	K	L	10	2	7S(79.9663)	O43719	HTSF1_HUMAN	HTATSF1	HIV Tat-specific factor 1
307376	280203	235841	167529	177537	148642	196389	156336	152834	110849	126894	696	716	LFEDDDS[79.9663]NEKLFDEEEDSSEK	sp|O43719|HTSF1_HUMAN	LFEDDDSNEKLFDEEEDSSEK	K	L	21	2,3	7S(79.9663)	O43719	HTSF1_HUMAN	HTATSF1	HIV Tat-specific factor 1
NaN	NaN	41640	34341.2	NaN	NaN	67199.2	NaN	22599.3	7991.36	NaN	696	716	LFEDDDS[79.9663]NEKLFDEEEDSS[79.9663]EK	sp|O43719|HTSF1_HUMAN	LFEDDDSNEKLFDEEEDSSEK	K	L	21	2	19S(79.9663),7S(79.9663)	O43719	HTSF1_HUMAN	HTATSF1	HIV Tat-specific factor 1
NaN	NaN	NaN	62664.8	NaN	67764.6	NaN	50985.9	NaN	NaN	50170.9	696	724	LFEDDDS[79.9663]NEKLFDEEEDSS[79.9663]EKLFDDSDER	sp|O43719|HTSF1_HUMAN	LFEDDDSNEKLFDEEEDSSEKLFDDSDER	K	G	29	3	19S(79.9663),7S(79.9663)	O43719	HTSF1_HUMAN	HTATSF1	HIV Tat-specific factor 1
74821.3	47456	43910.2	40340.4	26072.8	31648.2	52470.4	27443.7	NaN	20490.8	NaN	696	716	LFEDDDS[79.9663]NEKLFDEEEDS[79.9663]SEK	sp|O43719|HTSF1_HUMAN	LFEDDDSNEKLFDEEEDSSEK	K	L	21	2	18S(79.9663),7S(79.9663)	O43719	HTSF1_HUMAN	HTATSF1	HIV Tat-specific factor 1
93438.2	86213.2	75432.1	49803	59726.5	54711.1	67744.4	46784.7	54139.6	48644	40457.8	696	724	LFEDDDS[79.9663]NEKLFDEEEDS[79.9663]SEKLFDDSDER	sp|O43719|HTSF1_HUMAN	LFEDDDSNEKLFDEEEDSSEKLFDDSDER	K	G	29	3	18S(79.9663),7S(79.9663)	O43719	HTSF1_HUMAN	HTATSF1	HIV Tat-specific factor 1
28353	NaN	NaN	25827.9	NaN	NaN	NaN	15288.9	NaN	NaN	NaN	696	724	LFEDDDS[79.9663]NEKLFDEEEDS[79.9663]SEKLFDDS[79.9663]DER	sp|O43719|HTSF1_HUMAN	LFEDDDSNEKLFDEEEDSSEKLFDDSDER	K	G	29	3	18S(79.9663),26S(79.9663),7S(79.9663)	O43719	HTSF1_HUMAN	HTATSF1	HIV Tat-specific factor 1
65958.7	66154.2	64488.1	58113.9	56448.1	68051.4	65078.5	26865.9	38790.2	33091.1	29490.7	696	724	LFEDDDS[79.9663]NEKLFDEEEDS[79.9663]S[79.9663]EKLFDDSDER	sp|O43719|HTSF1_HUMAN	LFEDDDSNEKLFDEEEDSSEKLFDDSDER	K	G	29	3	18S(79.9663),19S(79.9663),7S(79.9663)	O43719	HTSF1_HUMAN	HTATSF1	HIV Tat-specific factor 1
786516	765326	715308	361212	526320	519741	434409	353670	439266	171360	397299	672	695	LFEES[79.9663]DDKEDEDADGKEVEDADEK	sp|O43719|HTSF1_HUMAN	LFEESDDKEDEDADGKEVEDADEK	K	L	24	2,3	5S(79.9663)	O43719	HTSF1_HUMAN	HTATSF1	HIV Tat-specific factor 1
NaN	NaN	NaN	17382.4	17990.5	18617.5	NaN	NaN	NaN	NaN	NaN	474	492	RGFEGSC[57.0215]S[79.9663]QKESEEGNPVR	sp|O43719|HTSF1_HUMAN	RGFEGSCSQKESEEGNPVR	K	G	19	3	7C(57.0215),8S(79.9663)	O43719	HTSF1_HUMAN	HTATSF1	HIV Tat-specific factor 1
24204	NaN	NaN	NaN	NaN	NaN	NaN	20439.5	NaN	NaN	NaN	384	393	RS[79.9663]DSVSASER	sp|O43719|HTSF1_HUMAN	RSDSVSASER	R	A	10	2	2S(79.9663)	O43719	HTSF1_HUMAN	HTATSF1	HIV Tat-specific factor 1
105030	79584.6	82029.5	80707.4	63558.1	74699.7	91386.8	49324.9	41380.9	49170.5	41750.7	434	465	TEDGGEFEEGASENNAKES[79.9663]S[79.9663]PEKEAEEGC[57.0215]PEK	sp|O43719|HTSF1_HUMAN	TEDGGEFEEGASENNAKESSPEKEAEEGCPEK	K	E	32	3	19S(79.9663),20S(79.9663),29C(57.0215)	O43719	HTSF1_HUMAN	HTATSF1	HIV Tat-specific factor 1
NaN	NaN	NaN	NaN	NaN	NaN	NaN	47539.2	NaN	NaN	NaN	434	465	TEDGGEFEEGAS[79.9663]ENNAKESS[79.9663]PEKEAEEGC[57.0215]PEK	sp|O43719|HTSF1_HUMAN	TEDGGEFEEGASENNAKESSPEKEAEEGCPEK	K	E	32	3	12S(79.9663),20S(79.9663),29C(57.0215)	O43719	HTSF1_HUMAN	HTATSF1	HIV Tat-specific factor 1
NaN	NaN	NaN	NaN	NaN	NaN	NaN	NaN	NaN	NaN	NaN	434	465	TEDGGEFEEGAS[79.9663]ENNAKES[79.9663]SPEKEAEEGC[57.0215]PEK	sp|O43719|HTSF1_HUMAN	TEDGGEFEEGASENNAKESSPEKEAEEGCPEK	K	E	32	3	12S(79.9663),19S(79.9663),29C(57.0215)	O43719	HTSF1_HUMAN	HTATSF1	HIV Tat-specific factor 1
49274.2	45535.7	39641.5	NaN	NaN	NaN	101250	19339.5	NaN	NaN	NaN	434	465	T[79.9663]EDGGEFEEGAS[79.9663]ENNAKESSPEKEAEEGC[57.0215]PEK	sp|O43719|HTSF1_HUMAN	TEDGGEFEEGASENNAKESSPEKEAEEGCPEK	K	E	32	3	12S(79.9663),1T(79.9663),29C(57.0215)	O43719	HTSF1_HUMAN	HTATSF1	HIV Tat-specific factor 1
NaN	NaN	NaN	NaN	NaN	31608.3	18715.6	NaN	15579.6	NaN	NaN	637	661	VFDDESDEKEDEEY[79.9663]ADEKGLEAADK	sp|O43719|HTSF1_HUMAN	VFDDESDEKEDEEYADEKGLEAADK	K	K	25	2	14Y(79.9663)	O43719	HTSF1_HUMAN	HTATSF1	HIV Tat-specific factor 1
1792760	1826330	1626190	1688860	1693100	1801190	1817620	1251410	1402650	1273140	1278370	637	654	VFDDES[79.9663]DEKEDEEYADEK	sp|O43719|HTSF1_HUMAN	VFDDESDEKEDEEYADEK	K	G	18	2,3	6S(79.9663)	O43719	HTSF1_HUMAN	HTATSF1	HIV Tat-specific factor 1
59782.6	110340	97885.9	171503	142025	153245	110890	76238.4	112145	147686	88186.8	637	661	VFDDES[79.9663]DEKEDEEYADEKGLEAADK	sp|O43719|HTSF1_HUMAN	VFDDESDEKEDEEYADEKGLEAADK	K	K	25	2,3,4	6S(79.9663)	O43719	HTSF1_HUMAN	HTATSF1	HIV Tat-specific factor 1
111965	62500	49004.1	31002.2	24792.2	NaN	68488	38455.9	18601.1	NaN	28655.6	610	618	VLDEEGS[79.9663]ER	sp|O43719|HTSF1_HUMAN	VLDEEGSER	K	E	9	2	7S(79.9663)	O43719	HTSF1_HUMAN	HTATSF1	HIV Tat-specific factor 1
1382780	1370050	1206990	1135700	1255890	1327240	1335000	1107440	1093040	870593	1034120	610	636	VLDEEGS[79.9663]EREFDEDS[79.9663]DEKEEEEDTYEK	sp|O43719|HTSF1_HUMAN	VLDEEGSEREFDEDSDEKEEEEDTYEK	K	V	27	3,4	15S(79.9663),7S(79.9663)	O43719	HTSF1_HUMAN	HTATSF1	HIV Tat-specific factor 1
36703.2	49912.3	46659.2	61454.8	49040.7	54417.5	58764.5	NaN	58919.9	57189.9	41200.4	1187	1201	EKEPGEQASVPLS[79.9663]PK	sp|P42858|HD_HUMAN	EKEPGEQASVPLSPK	K	K	15	2	13S(79.9663)	P42858	HD_HUMAN	HTT	Huntingtin
2721530	2845900	2568640	3579260	4061190	4094960	3602350	2311230	2525160	2388570	2278710	1868	1885	LLSPQMS[79.9663]GEEEDSDLAAK	sp|P42858|HD_HUMAN	LLSPQMSGEEEDSDLAAK	K	L	18	2	7S(79.9663)	P42858	HD_HUMAN	HTT	Huntingtin
127396	89098.7	81458.4	144257	208608	247375	250847	139592	102463	185159	133955	1868	1885	LLSPQM[15.9949]S[79.9663]GEEEDSDLAAK	sp|P42858|HD_HUMAN	LLSPQMSGEEEDSDLAAK	K	L	18	2	6M(15.9949),7S(79.9663)	P42858	HD_HUMAN	HTT	Huntingtin
NaN	2826590	NaN	NaN	NaN	14219	NaN	NaN	NaN	NaN	NaN	1868	1885	LLS[79.9663]PQMSGEEEDSDLAAK	sp|P42858|HD_HUMAN	LLSPQMSGEEEDSDLAAK	K	L	18	2	3S(79.9663)	P42858	HD_HUMAN	HTT	Huntingtin
149650	105291	111443	129287	134996	169780	148381	102395	121570	115645	118650	1868	1885	LLS[79.9663]PQMS[79.9663]GEEEDSDLAAK	sp|P42858|HD_HUMAN	LLSPQMSGEEEDSDLAAK	K	L	18	2	3S(79.9663),7S(79.9663)	P42858	HD_HUMAN	HTT	Huntingtin
NaN	77694.9	137690	NaN	NaN	198916	NaN	NaN	NaN	NaN	60790.6	1868	1885	LLS[79.9663]PQM[15.9949]SGEEEDSDLAAK	sp|P42858|HD_HUMAN	LLSPQMSGEEEDSDLAAK	K	L	18	2	3S(79.9663),6M(15.9949)	P42858	HD_HUMAN	HTT	Huntingtin
NaN	29729.1	NaN	49280	31904.2	NaN	13230.2	NaN	NaN	NaN	4761.32	1714	1730	LRDGDS[79.9663]T[79.9663]S[79.9663]TLEEHSEGK	sp|P42858|HD_HUMAN	LRDGDSTSTLEEHSEGK	R	Q	17	3	6S(79.9663),7T(79.9663),8S(79.9663)	P42858	HD_HUMAN	HTT	Huntingtin
12594.9	NaN	7498.8	NaN	NaN	NaN	NaN	23378.7	16131.4	27984.7	9503.44	638	650	QPS[79.9663]DSSVDKFVLR	sp|P42858|HD_HUMAN	QPSDSSVDKFVLR	R	D	13	3	3S(79.9663)	P42858	HD_HUMAN	HTT	Huntingtin
35425.5	NaN	NaN	NaN	NaN	NaN	NaN	45635.2	NaN	25922.9	NaN	638	650	QPS[79.9663]DS[79.9663]SVDKFVLR	sp|P42858|HD_HUMAN	QPSDSSVDKFVLR	R	D	13	2	3S(79.9663),5S(79.9663)	P42858	HD_HUMAN	HTT	Huntingtin
22714.7	24362.6	383049	478414	428592	435386	465495	357721	384030	15967.2	7465.85	417	437	SGSIVELIAGGGSSC[57.0215]S[79.9663]PVLSR	sp|P42858|HD_HUMAN	SGSIVELIAGGGSSCSPVLSR	R	K	21	2,3	15C(57.0215),16S(79.9663)	P42858	HD_HUMAN	HTT	Huntingtin
411780	458712	355380	NaN	428033	22564.2	NaN	316228	9325.59	367812	355161	417	437	SGSIVELIAGGGSS[79.9663]C[57.0215]SPVLSR	sp|P42858|HD_HUMAN	SGSIVELIAGGGSSCSPVLSR	R	K	21	2,3	14S(79.9663),15C(57.0215)	P42858	HD_HUMAN	HTT	Huntingtin
406307	NaN	NaN	11590.3	NaN	394895	NaN	10362.7	NaN	390392	359234	417	437	SGSIVELIAGGGS[79.9663]SC[57.0215]SPVLSR	sp|P42858|HD_HUMAN	SGSIVELIAGGGSSCSPVLSR	R	K	21	2,3	13S(79.9663),15C(57.0215)	P42858	HD_HUMAN	HTT	Huntingtin
NaN	NaN	NaN	236463	NaN	NaN	NaN	NaN	NaN	NaN	NaN	417	437	SGS[79.9663]IVELIAGGGSSC[57.0215]SPVLSR	sp|P42858|HD_HUMAN	SGSIVELIAGGGSSCSPVLSR	R	K	21	2	15C(57.0215),3S(79.9663)	P42858	HD_HUMAN	HTT	Huntingtin
NaN	NaN	NaN	NaN	NaN	NaN	NaN	NaN	NaN	NaN	NaN	417	437	SGS[79.9663]IVELIAGGGSSC[57.0215]S[79.9663]PVLSR	sp|P42858|HD_HUMAN	SGSIVELIAGGGSSCSPVLSR	R	K	21	2	15C(57.0215),16S(79.9663),3S(79.9663)	P42858	HD_HUMAN	HTT	Huntingtin
106992	124820	112703	227657	222997	259692	221921	78418.9	122502	111969	101092	417	437	S[79.9663]GSIVELIAGGGSSC[57.0215]SPVLSR	sp|P42858|HD_HUMAN	SGSIVELIAGGGSSCSPVLSR	R	K	21	2	15C(57.0215),1S(79.9663)	P42858	HD_HUMAN	HTT	Huntingtin
1512370	1653110	1448300	1403060	1429160	1508160	1672200	1511880	1820810	1837860	1500650	417	437	S[79.9663]GSIVELIAGGGSSC[57.0215]S[79.9663]PVLSR	sp|P42858|HD_HUMAN	SGSIVELIAGGGSSCSPVLSR	R	K	21	2,3	15C(57.0215),16S(79.9663),1S(79.9663)	P42858	HD_HUMAN	HTT	Huntingtin
17041.5	NaN	NaN	NaN	NaN	NaN	NaN	48993.4	NaN	1727790	37488.8	417	437	S[79.9663]GSIVELIAGGGSS[79.9663]C[57.0215]SPVLSR	sp|P42858|HD_HUMAN	SGSIVELIAGGGSSCSPVLSR	R	K	21	2,3	14S(79.9663),15C(57.0215),1S(79.9663)	P42858	HD_HUMAN	HTT	Huntingtin
NaN	1557140	49669.7	NaN	NaN	NaN	1609910	NaN	NaN	64268.5	NaN	417	437	S[79.9663]GSIVELIAGGGS[79.9663]SC[57.0215]SPVLSR	sp|P42858|HD_HUMAN	SGSIVELIAGGGSSCSPVLSR	R	K	21	2,3	13S(79.9663),15C(57.0215),1S(79.9663)	P42858	HD_HUMAN	HTT	Huntingtin
NaN	56588.1	NaN	NaN	46389.6	NaN	1556180	46697.1	NaN	NaN	NaN	417	437	S[79.9663]GS[79.9663]IVELIAGGGSSC[57.0215]SPVLSR	sp|P42858|HD_HUMAN	SGSIVELIAGGGSSCSPVLSR	R	K	21	2,3	15C(57.0215),1S(79.9663),3S(79.9663)	P42858	HD_HUMAN	HTT	Huntingtin
44147.3	44605.8	38727.5	33124.6	28808.3	36551.2	43493.9	29794.5	36648.9	38508.7	50908.6	2938	2957	T[79.9663]SDPNPAAPDSESVIVAMER	sp|P42858|HD_HUMAN	TSDPNPAAPDSESVIVAMER	R	V	20	2	1T(79.9663)	P42858	HD_HUMAN	HTT	Huntingtin
9826.74	11671.4	11291.3	21207.1	NaN	NaN	NaN	12761.1	16393	21985	NaN	2933	2957	VS[79.9663]PGRTSDPNPAAPDSESVIVAMER	sp|P42858|HD_HUMAN	VSPGRTSDPNPAAPDSESVIVAMER	K	V	25	3	2S(79.9663)	P42858	HD_HUMAN	HTT	Huntingtin
104716	99179	86667.3	96010	96814.5	107560	121650	96756.6	121556	110458	117868	1393	1402	AES[79.9663]PEEVAC[57.0215]R	sp|Q7Z6Z7|HUWE1_HUMAN	AESPEEVACR	R	K	10	2	3S(79.9663),9C(57.0215)	Q7Z6Z7	HUWE1_HUMAN	HUWE1	E3 ubiquitin-protein ligase HUWE1
NaN	NaN	NaN	NaN	NaN	NaN	NaN	NaN	NaN	NaN	NaN	2885	2903	AGSS[79.9663]TPGDAPPAVAEVQGR	sp|Q7Z6Z7|HUWE1_HUMAN	AGSSTPGDAPPAVAEVQGR	R	S	19	2	4S(79.9663)	Q7Z6Z7	HUWE1_HUMAN	HUWE1	E3 ubiquitin-protein ligase HUWE1
NaN	NaN	NaN	NaN	NaN	NaN	NaN	NaN	NaN	NaN	NaN	2885	2903	AGS[79.9663]STPGDAPPAVAEVQGR	sp|Q7Z6Z7|HUWE1_HUMAN	AGSSTPGDAPPAVAEVQGR	R	S	19	2	3S(79.9663)	Q7Z6Z7	HUWE1_HUMAN	HUWE1	E3 ubiquitin-protein ligase HUWE1
NaN	NaN	NaN	NaN	NaN	NaN	NaN	NaN	NaN	NaN	NaN	2885	2903	AGS[79.9663]ST[79.9663]PGDAPPAVAEVQGR	sp|Q7Z6Z7|HUWE1_HUMAN	AGSSTPGDAPPAVAEVQGR	R	S	19	2	3S(79.9663),5T(79.9663)	Q7Z6Z7	HUWE1_HUMAN	HUWE1	E3 ubiquitin-protein ligase HUWE1
33943.4	NaN	NaN	NaN	NaN	NaN	NaN	NaN	NaN	NaN	NaN	2885	2903	AGS[79.9663]S[79.9663]TPGDAPPAVAEVQGR	sp|Q7Z6Z7|HUWE1_HUMAN	AGSSTPGDAPPAVAEVQGR	R	S	19	2	3S(79.9663),4S(79.9663)	Q7Z6Z7	HUWE1_HUMAN	HUWE1	E3 ubiquitin-protein ligase HUWE1
NaN	NaN	NaN	NaN	NaN	NaN	NaN	NaN	NaN	NaN	NaN	1378	1402	AIAMSLGQDIPMDQRAES[79.9663]PEEVAC[57.0215]R	sp|Q7Z6Z7|HUWE1_HUMAN	AIAMSLGQDIPMDQRAESPEEVACR	R	K	25	2	18S(79.9663),24C(57.0215)	Q7Z6Z7	HUWE1_HUMAN	HUWE1	E3 ubiquitin-protein ligase HUWE1
130609	151481	128486	247276	241371	203563	263171	145874	151491	116485	126123	3656	3675	AQC[57.0215]ETLS[79.9663]PDGLPEEQPQTTK	sp|Q7Z6Z7|HUWE1_HUMAN	AQCETLSPDGLPEEQPQTTK	R	L	20	2	3C(57.0215),7S(79.9663)	Q7Z6Z7	HUWE1_HUMAN	HUWE1	E3 ubiquitin-protein ligase HUWE1
NaN	79312.1	64876	105952	122232	240715	NaN	136362	151458	160876	60992	3656	3675	AQC[57.0215]ET[79.9663]LSPDGLPEEQPQTTK	sp|Q7Z6Z7|HUWE1_HUMAN	AQCETLSPDGLPEEQPQTTK	R	L	20	2	3C(57.0215),5T(79.9663)	Q7Z6Z7	HUWE1_HUMAN	HUWE1	E3 ubiquitin-protein ligase HUWE1
NaN	NaN	NaN	41413	27278.5	39930.2	NaN	NaN	NaN	NaN	NaN	2359	2371	DGGS[79.9663]GNSTIIVSR	sp|Q7Z6Z7|HUWE1_HUMAN	DGGSGNSTIIVSR	R	S	13	2	4S(79.9663)	Q7Z6Z7	HUWE1_HUMAN	HUWE1	E3 ubiquitin-protein ligase HUWE1
NaN	NaN	NaN	NaN	2811.44	8541.24	NaN	17297.6	NaN	7202.66	NaN	2359	2371	DGGS[79.9663]GNS[79.9663]TIIVSR	sp|Q7Z6Z7|HUWE1_HUMAN	DGGSGNSTIIVSR	R	S	13	2	4S(79.9663),7S(79.9663)	Q7Z6Z7	HUWE1_HUMAN	HUWE1	E3 ubiquitin-protein ligase HUWE1
130791	102843	90717.1	180458	130931	177056	132940	79278.7	80322.5	65291.6	69617.4	1366	1377	DLS[79.9663]MSEEDQMMR	sp|Q7Z6Z7|HUWE1_HUMAN	DLSMSEEDQMMR	R	A	12	2	3S(79.9663)	Q7Z6Z7	HUWE1_HUMAN	HUWE1	E3 ubiquitin-protein ligase HUWE1
NaN	NaN	NaN	NaN	NaN	NaN	NaN	NaN	NaN	NaN	NaN	3806	3835	EESPMDVDQPSPSAQDTQS[79.9663]IASDGTPQGEK	sp|Q7Z6Z7|HUWE1_HUMAN	EESPMDVDQPSPSAQDTQSIASDGTPQGEK	R	E	30	2	19S(79.9663)	Q7Z6Z7	HUWE1_HUMAN	HUWE1	E3 ubiquitin-protein ligase HUWE1
NaN	NaN	NaN	NaN	NaN	NaN	NaN	NaN	NaN	NaN	NaN	3806	3835	EESPMDVDQPS[79.9663]PSAQDTQSIASDGTPQGEK	sp|Q7Z6Z7|HUWE1_HUMAN	EESPMDVDQPSPSAQDTQSIASDGTPQGEK	R	E	30	2	11S(79.9663)	Q7Z6Z7	HUWE1_HUMAN	HUWE1	E3 ubiquitin-protein ligase HUWE1
NaN	NaN	NaN	NaN	NaN	NaN	42890	NaN	NaN	NaN	NaN	3905	3937	ESQLAHIKDEPPPLSPAPLT[79.9663]PATPSSLDPFFSR	sp|Q7Z6Z7|HUWE1_HUMAN	ESQLAHIKDEPPPLSPAPLTPATPSSLDPFFSR	R	E	33	4	20T(79.9663)	Q7Z6Z7	HUWE1_HUMAN	HUWE1	E3 ubiquitin-protein ligase HUWE1
NaN	NaN	NaN	NaN	NaN	NaN	NaN	NaN	NaN	NaN	NaN	3905	3937	ESQLAHIKDEPPPLSPAPLT[79.9663]PATPS[79.9663]SLDPFFSR	sp|Q7Z6Z7|HUWE1_HUMAN	ESQLAHIKDEPPPLSPAPLTPATPSSLDPFFSR	R	E	33	3	20T(79.9663),25S(79.9663)	Q7Z6Z7	HUWE1_HUMAN	HUWE1	E3 ubiquitin-protein ligase HUWE1
30924.9	45700.3	35118.9	NaN	65485.8	NaN	69360.7	27884.1	47361.8	47092.8	16223.3	3905	3937	ESQLAHIKDEPPPLSPAPLT[79.9663]PAT[79.9663]PSSLDPFFSR	sp|Q7Z6Z7|HUWE1_HUMAN	ESQLAHIKDEPPPLSPAPLTPATPSSLDPFFSR	R	E	33	3	20T(79.9663),23T(79.9663)	Q7Z6Z7	HUWE1_HUMAN	HUWE1	E3 ubiquitin-protein ligase HUWE1
55901.2	37900.1	35246.9	81496.4	71902.2	60552.1	48054	64994.5	38456.4	86084.2	39659.9	3905	3937	ESQLAHIKDEPPPLS[79.9663]PAPLTPATPSSLDPFFSR	sp|Q7Z6Z7|HUWE1_HUMAN	ESQLAHIKDEPPPLSPAPLTPATPSSLDPFFSR	R	E	33	3,4	15S(79.9663)	Q7Z6Z7	HUWE1_HUMAN	HUWE1	E3 ubiquitin-protein ligase HUWE1
42160.8	NaN	NaN	73341.2	NaN	66401.6	74257.8	35494.3	48839.4	NaN	21857.6	3905	3937	ESQLAHIKDEPPPLS[79.9663]PAPLTPAT[79.9663]PSSLDPFFSR	sp|Q7Z6Z7|HUWE1_HUMAN	ESQLAHIKDEPPPLSPAPLTPATPSSLDPFFSR	R	E	33	3	15S(79.9663),23T(79.9663)	Q7Z6Z7	HUWE1_HUMAN	HUWE1	E3 ubiquitin-protein ligase HUWE1
NaN	NaN	NaN	NaN	NaN	89358.8	NaN	NaN	NaN	NaN	NaN	3905	3937	ESQLAHIKDEPPPLS[79.9663]PAPLTPAT[79.9663]PS[79.9663]SLDPFFSR	sp|Q7Z6Z7|HUWE1_HUMAN	ESQLAHIKDEPPPLSPAPLTPATPSSLDPFFSR	R	E	33	3	15S(79.9663),23T(79.9663),25S(79.9663)	Q7Z6Z7	HUWE1_HUMAN	HUWE1	E3 ubiquitin-protein ligase HUWE1
42923.7	57498.9	57002.8	82388.2	62100.8	87877	74412.4	49149.6	62518.6	77985.1	38003.2	3905	3937	ESQLAHIKDEPPPLS[79.9663]PAPLT[79.9663]PATPSSLDPFFSR	sp|Q7Z6Z7|HUWE1_HUMAN	ESQLAHIKDEPPPLSPAPLTPATPSSLDPFFSR	R	E	33	3,4	15S(79.9663),20T(79.9663)	Q7Z6Z7	HUWE1_HUMAN	HUWE1	E3 ubiquitin-protein ligase HUWE1
NaN	NaN	NaN	NaN	NaN	NaN	NaN	NaN	NaN	99535.8	NaN	3905	3937	ESQLAHIKDEPPPLS[79.9663]PAPLT[79.9663]PATPS[79.9663]SLDPFFSR	sp|Q7Z6Z7|HUWE1_HUMAN	ESQLAHIKDEPPPLSPAPLTPATPSSLDPFFSR	R	E	33	3	15S(79.9663),20T(79.9663),25S(79.9663)	Q7Z6Z7	HUWE1_HUMAN	HUWE1	E3 ubiquitin-protein ligase HUWE1
87925	126533	104106	165136	165493	156209	177766	88131.1	116012	126601	74836.6	3905	3937	ESQLAHIKDEPPPLS[79.9663]PAPLT[79.9663]PAT[79.9663]PSSLDPFFSR	sp|Q7Z6Z7|HUWE1_HUMAN	ESQLAHIKDEPPPLSPAPLTPATPSSLDPFFSR	R	E	33	3,4	15S(79.9663),20T(79.9663),23T(79.9663)	Q7Z6Z7	HUWE1_HUMAN	HUWE1	E3 ubiquitin-protein ligase HUWE1
27356.4	NaN	47673.2	NaN	NaN	70394.4	54929.5	NaN	NaN	NaN	18009.7	3905	3937	ES[79.9663]QLAHIKDEPPPLSPAPLTPAT[79.9663]PSSLDPFFSR	sp|Q7Z6Z7|HUWE1_HUMAN	ESQLAHIKDEPPPLSPAPLTPATPSSLDPFFSR	R	E	33	3	23T(79.9663),2S(79.9663)	Q7Z6Z7	HUWE1_HUMAN	HUWE1	E3 ubiquitin-protein ligase HUWE1
NaN	NaN	14937.4	17190.6	8675.94	19111.4	8283.38	NaN	NaN	NaN	17876.1	4296	4305	FLQFVTGTS[79.9663]K	sp|Q7Z6Z7|HUWE1_HUMAN	FLQFVTGTSK	K	V	10	2	9S(79.9663)	Q7Z6Z7	HUWE1_HUMAN	HUWE1	E3 ubiquitin-protein ligase HUWE1
NaN	65331.8	NaN	NaN	41933.5	NaN	NaN	NaN	53620.6	49625.3	27682.2	3150	3174	GGTFQMGGSSSHNRPSGS[79.9663]NVDTLLR	sp|Q7Z6Z7|HUWE1_HUMAN	GGTFQMGGSSSHNRPSGSNVDTLLR	R	L	25	2,3	18S(79.9663)	Q7Z6Z7	HUWE1_HUMAN	HUWE1	E3 ubiquitin-protein ligase HUWE1
NaN	23397.3	34445.4	123072	81501.5	NaN	NaN	17445.7	27954.6	NaN	NaN	3150	3174	GGTFQMGGSSSHNRPS[79.9663]GSNVDTLLR	sp|Q7Z6Z7|HUWE1_HUMAN	GGTFQMGGSSSHNRPSGSNVDTLLR	R	L	25	2,3	16S(79.9663)	Q7Z6Z7	HUWE1_HUMAN	HUWE1	E3 ubiquitin-protein ligase HUWE1
57458.8	66378.1	63840.5	NaN	36328.8	NaN	NaN	38989.1	52739	NaN	NaN	3150	3174	GGTFQMGGSSS[79.9663]HNRPSGSNVDTLLR	sp|Q7Z6Z7|HUWE1_HUMAN	GGTFQMGGSSSHNRPSGSNVDTLLR	R	L	25	2,3	11S(79.9663)	Q7Z6Z7	HUWE1_HUMAN	HUWE1	E3 ubiquitin-protein ligase HUWE1
57813.9	64382.2	56515.9	82372.5	NaN	69176.3	55229.6	NaN	NaN	NaN	31673.8	3150	3174	GGTFQMGGSS[79.9663]SHNRPSGSNVDTLLR	sp|Q7Z6Z7|HUWE1_HUMAN	GGTFQMGGSSSHNRPSGSNVDTLLR	R	L	25	3	10S(79.9663)	Q7Z6Z7	HUWE1_HUMAN	HUWE1	E3 ubiquitin-protein ligase HUWE1
13988.4	NaN	NaN	39321.9	105065	75106.4	63648.1	NaN	33115.3	33155.2	3815.51	3150	3174	GGTFQMGGS[79.9663]SSHNRPSGSNVDTLLR	sp|Q7Z6Z7|HUWE1_HUMAN	GGTFQMGGSSSHNRPSGSNVDTLLR	R	L	25	2,3	9S(79.9663)	Q7Z6Z7	HUWE1_HUMAN	HUWE1	E3 ubiquitin-protein ligase HUWE1
NaN	NaN	NaN	NaN	NaN	NaN	NaN	NaN	NaN	47231.1	NaN	3150	3174	GGT[79.9663]FQMGGSSSHNRPSGSNVDTLLR	sp|Q7Z6Z7|HUWE1_HUMAN	GGTFQMGGSSSHNRPSGSNVDTLLR	R	L	25	3	3T(79.9663)	Q7Z6Z7	HUWE1_HUMAN	HUWE1	E3 ubiquitin-protein ligase HUWE1
NaN	NaN	NaN	NaN	NaN	NaN	NaN	NaN	NaN	NaN	NaN	2942	2981	GILEEPLPS[79.9663]T[79.9663]S[79.9663]SEEEDPLAGISLPEGVDPSFLAALPDDIR	sp|Q7Z6Z7|HUWE1_HUMAN	GILEEPLPSTSSEEEDPLAGISLPEGVDPSFLAALPDDIR	R	R	40	3	10T(79.9663),11S(79.9663),9S(79.9663)	Q7Z6Z7	HUWE1_HUMAN	HUWE1	E3 ubiquitin-protein ligase HUWE1
1044990	848589	749113	604735	562629	NaN	875962	718439	760783	591676	NaN	1902	1915	GSGTAS[79.9663]DDEFENLR	sp|Q7Z6Z7|HUWE1_HUMAN	GSGTASDDEFENLR	R	I	14	2	6S(79.9663)	Q7Z6Z7	HUWE1_HUMAN	HUWE1	E3 ubiquitin-protein ligase HUWE1
NaN	NaN	NaN	NaN	NaN	NaN	857100	NaN	NaN	NaN	1098030	1902	1915	GSGT[79.9663]ASDDEFENLR	sp|Q7Z6Z7|HUWE1_HUMAN	GSGTASDDEFENLR	R	I	14	2	4T(79.9663)	Q7Z6Z7	HUWE1_HUMAN	HUWE1	E3 ubiquitin-protein ligase HUWE1
NaN	53651.9	47213.1	NaN	30962.4	NaN	NaN	NaN	NaN	NaN	NaN	1902	1915	GSGT[79.9663]AS[79.9663]DDEFENLR	sp|Q7Z6Z7|HUWE1_HUMAN	GSGTASDDEFENLR	R	I	14	2	4T(79.9663),6S(79.9663)	Q7Z6Z7	HUWE1_HUMAN	HUWE1	E3 ubiquitin-protein ligase HUWE1
NaN	795097	722285	647401	592893	696645	NaN	758273	782887	578203	1064430	1902	1915	GS[79.9663]GTASDDEFENLR	sp|Q7Z6Z7|HUWE1_HUMAN	GSGTASDDEFENLR	R	I	14	2	2S(79.9663)	Q7Z6Z7	HUWE1_HUMAN	HUWE1	E3 ubiquitin-protein ligase HUWE1
55898.5	NaN	NaN	42650.7	NaN	39140.2	55622.3	NaN	NaN	46669.3	NaN	1902	1915	GS[79.9663]GTAS[79.9663]DDEFENLR	sp|Q7Z6Z7|HUWE1_HUMAN	GSGTASDDEFENLR	R	I	14	2	2S(79.9663),6S(79.9663)	Q7Z6Z7	HUWE1_HUMAN	HUWE1	E3 ubiquitin-protein ligase HUWE1
NaN	53651.9	NaN	44554	NaN	NaN	54858.6	48466.3	43898.2	47482.6	45184.4	1902	1915	GS[79.9663]GT[79.9663]ASDDEFENLR	sp|Q7Z6Z7|HUWE1_HUMAN	GSGTASDDEFENLR	R	I	14	2	2S(79.9663),4T(79.9663)	Q7Z6Z7	HUWE1_HUMAN	HUWE1	E3 ubiquitin-protein ligase HUWE1
8596.39	7348.83	NaN	NaN	33616.1	14631.7	10154.9	NaN	1810.85	6805.78	NaN	3112	3126	LFGHSS[79.9663]TSALSAILR	sp|Q7Z6Z7|HUWE1_HUMAN	LFGHSSTSALSAILR	R	S	15	3	6S(79.9663)	Q7Z6Z7	HUWE1_HUMAN	HUWE1	E3 ubiquitin-protein ligase HUWE1
53387.5	49549.4	46126.7	101459	90163	84356.7	61648.2	13753.5	17871.3	28397.8	NaN	3112	3126	LFGHS[79.9663]STSALSAILR	sp|Q7Z6Z7|HUWE1_HUMAN	LFGHSSTSALSAILR	R	S	15	2,3	5S(79.9663)	Q7Z6Z7	HUWE1_HUMAN	HUWE1	E3 ubiquitin-protein ligase HUWE1
80762.5	97857.2	83817.4	83768.6	156291	122411	94544.3	54940.5	NaN	86263.4	112486	3750	3766	LGSSGLGS[79.9663]ASSIQAAVR	sp|Q7Z6Z7|HUWE1_HUMAN	LGSSGLGSASSIQAAVR	R	Q	17	2	8S(79.9663)	Q7Z6Z7	HUWE1_HUMAN	HUWE1	E3 ubiquitin-protein ligase HUWE1
NaN	89371.9	NaN	NaN	NaN	NaN	NaN	NaN	111158	NaN	45578.8	3750	3766	LGSS[79.9663]GLGSASSIQAAVR	sp|Q7Z6Z7|HUWE1_HUMAN	LGSSGLGSASSIQAAVR	R	Q	17	2	4S(79.9663)	Q7Z6Z7	HUWE1_HUMAN	HUWE1	E3 ubiquitin-protein ligase HUWE1
40661.1	NaN	NaN	NaN	NaN	NaN	33784.5	NaN	NaN	31964.8	45578.8	3750	3766	LGS[79.9663]SGLGSASSIQAAVR	sp|Q7Z6Z7|HUWE1_HUMAN	LGSSGLGSASSIQAAVR	R	Q	17	2	3S(79.9663)	Q7Z6Z7	HUWE1_HUMAN	HUWE1	E3 ubiquitin-protein ligase HUWE1
NaN	NaN	NaN	35427.7	NaN	32654.1	33842.3	NaN	NaN	22988.5	NaN	2580	2601	LLGPSAAADILQLSSS[79.9663]LPLQSR	sp|Q7Z6Z7|HUWE1_HUMAN	LLGPSAAADILQLSSSLPLQSR	R	G	22	2,3	16S(79.9663)	Q7Z6Z7	HUWE1_HUMAN	HUWE1	E3 ubiquitin-protein ligase HUWE1
19603.2	19115	17102.4	24341.2	53976.3	23382.1	26917.2	11093.7	10263.1	16641.3	12250.6	2580	2601	LLGPSAAADILQLS[79.9663]SSLPLQSR	sp|Q7Z6Z7|HUWE1_HUMAN	LLGPSAAADILQLSSSLPLQSR	R	G	22	2,3	14S(79.9663)	Q7Z6Z7	HUWE1_HUMAN	HUWE1	E3 ubiquitin-protein ligase HUWE1
NaN	NaN	NaN	33182.4	NaN	33475	30980.7	NaN	NaN	NaN	NaN	2580	2601	LLGPSAAADILQLS[79.9663]SS[79.9663]LPLQSR	sp|Q7Z6Z7|HUWE1_HUMAN	LLGPSAAADILQLSSSLPLQSR	R	G	22	2	14S(79.9663),16S(79.9663)	Q7Z6Z7	HUWE1_HUMAN	HUWE1	E3 ubiquitin-protein ligase HUWE1
NaN	NaN	NaN	NaN	NaN	NaN	NaN	NaN	NaN	NaN	NaN	3134	3144	LSGNRGVQYT[79.9663]R	sp|Q7Z6Z7|HUWE1_HUMAN	LSGNRGVQYTR	R	L	11	2	10T(79.9663)	Q7Z6Z7	HUWE1_HUMAN	HUWE1	E3 ubiquitin-protein ligase HUWE1
45049.9	NaN	NaN	NaN	NaN	NaN	NaN	33776.1	NaN	NaN	NaN	3805	3837	REESPMDVDQPSPSAQDTQSIASDGT[79.9663]PQGEKEK	sp|Q7Z6Z7|HUWE1_HUMAN	REESPMDVDQPSPSAQDTQSIASDGTPQGEKEK	R	E	33	3	26T(79.9663)	Q7Z6Z7	HUWE1_HUMAN	HUWE1	E3 ubiquitin-protein ligase HUWE1
45195.7	NaN	47819	NaN	48989	NaN	52903.8	33018	52292.9	NaN	32960	3805	3837	REESPMDVDQPSPSAQDTQSIAS[79.9663]DGTPQGEKEK	sp|Q7Z6Z7|HUWE1_HUMAN	REESPMDVDQPSPSAQDTQSIASDGTPQGEKEK	R	E	33	3	23S(79.9663)	Q7Z6Z7	HUWE1_HUMAN	HUWE1	E3 ubiquitin-protein ligase HUWE1
NaN	NaN	25221.3	NaN	NaN	NaN	NaN	22747	NaN	NaN	NaN	3805	3835	REESPMDVDQPSPSAQDTQS[79.9663]IASDGTPQGEK	sp|Q7Z6Z7|HUWE1_HUMAN	REESPMDVDQPSPSAQDTQSIASDGTPQGEK	R	E	31	2,3	20S(79.9663)	Q7Z6Z7	HUWE1_HUMAN	HUWE1	E3 ubiquitin-protein ligase HUWE1
26836.9	30556.5	37642.7	40027.4	21435	31336.7	38716.8	NaN	20220.2	30290.9	NaN	3805	3835	REESPMDVDQPSPSAQDT[79.9663]QSIASDGTPQGEK	sp|Q7Z6Z7|HUWE1_HUMAN	REESPMDVDQPSPSAQDTQSIASDGTPQGEK	R	E	31	2,3	18T(79.9663)	Q7Z6Z7	HUWE1_HUMAN	HUWE1	E3 ubiquitin-protein ligase HUWE1
NaN	31534	NaN	NaN	NaN	36595.1	33633.9	346654	NaN	309264	NaN	3805	3835	REESPMDVDQPSPS[79.9663]AQDTQSIASDGTPQGEK	sp|Q7Z6Z7|HUWE1_HUMAN	REESPMDVDQPSPSAQDTQSIASDGTPQGEK	R	E	31	2,3	14S(79.9663)	Q7Z6Z7	HUWE1_HUMAN	HUWE1	E3 ubiquitin-protein ligase HUWE1
NaN	NaN	46725.8	15395.6	NaN	NaN	NaN	NaN	51669.8	NaN	NaN	3805	3837	REESPMDVDQPSPS[79.9663]AQDTQSIASDGTPQGEKEK	sp|Q7Z6Z7|HUWE1_HUMAN	REESPMDVDQPSPSAQDTQSIASDGTPQGEKEK	R	E	33	3,4	14S(79.9663)	Q7Z6Z7	HUWE1_HUMAN	HUWE1	E3 ubiquitin-protein ligase HUWE1
534199	546974	447594	446098	432654	469406	495538	388181	404925	318988	399113	3805	3835	REESPMDVDQPS[79.9663]PSAQDTQSIASDGTPQGEK	sp|Q7Z6Z7|HUWE1_HUMAN	REESPMDVDQPSPSAQDTQSIASDGTPQGEK	R	E	31	2,3	12S(79.9663)	Q7Z6Z7	HUWE1_HUMAN	HUWE1	E3 ubiquitin-protein ligase HUWE1
44859.3	47756.6	48594.7	64373.3	74933.4	76385.7	52027.5	32191.1	50830.3	49822	32549.4	3805	3837	REESPMDVDQPS[79.9663]PSAQDTQSIASDGTPQGEKEK	sp|Q7Z6Z7|HUWE1_HUMAN	REESPMDVDQPSPSAQDTQSIASDGTPQGEKEK	R	E	33	3,4	12S(79.9663)	Q7Z6Z7	HUWE1_HUMAN	HUWE1	E3 ubiquitin-protein ligase HUWE1
NaN	43439.6	38103.2	33565.4	24133.3	NaN	NaN	25223.1	NaN	NaN	9484.87	3805	3835	REESPM[15.9949]DVDQPSPS[79.9663]AQDTQSIASDGTPQGEK	sp|Q7Z6Z7|HUWE1_HUMAN	REESPMDVDQPSPSAQDTQSIASDGTPQGEK	R	E	31	3	14S(79.9663),6M(15.9949)	Q7Z6Z7	HUWE1_HUMAN	HUWE1	E3 ubiquitin-protein ligase HUWE1
42467.8	36673.8	32594	32018	28301	32467.1	42474.4	22072.2	24343.3	28250	16932.7	3805	3835	REESPM[15.9949]DVDQPS[79.9663]PSAQDTQSIASDGTPQGEK	sp|Q7Z6Z7|HUWE1_HUMAN	REESPMDVDQPSPSAQDTQSIASDGTPQGEK	R	E	31	3	12S(79.9663),6M(15.9949)	Q7Z6Z7	HUWE1_HUMAN	HUWE1	E3 ubiquitin-protein ligase HUWE1
NaN	NaN	NaN	NaN	NaN	NaN	NaN	NaN	NaN	NaN	27385.4	3805	3835	REES[79.9663]PMDVDQPSPSAQDT[79.9663]QSIASDGTPQGEK	sp|Q7Z6Z7|HUWE1_HUMAN	REESPMDVDQPSPSAQDTQSIASDGTPQGEK	R	E	31	3	18T(79.9663),4S(79.9663)	Q7Z6Z7	HUWE1_HUMAN	HUWE1	E3 ubiquitin-protein ligase HUWE1
NaN	NaN	37930.4	NaN	31469.8	NaN	NaN	NaN	25379.6	NaN	NaN	3805	3835	REES[79.9663]PMDVDQPSPS[79.9663]AQDTQSIASDGTPQGEK	sp|Q7Z6Z7|HUWE1_HUMAN	REESPMDVDQPSPSAQDTQSIASDGTPQGEK	R	E	31	3	14S(79.9663),4S(79.9663)	Q7Z6Z7	HUWE1_HUMAN	HUWE1	E3 ubiquitin-protein ligase HUWE1
52582.1	44485.6	35168.1	44482.8	32294.3	37631.3	47484.3	26177.8	25068.5	21452.8	29073	3805	3835	REES[79.9663]PMDVDQPS[79.9663]PSAQDTQSIASDGTPQGEK	sp|Q7Z6Z7|HUWE1_HUMAN	REESPMDVDQPSPSAQDTQSIASDGTPQGEK	R	E	31	3	12S(79.9663),4S(79.9663)	Q7Z6Z7	HUWE1_HUMAN	HUWE1	E3 ubiquitin-protein ligase HUWE1
NaN	NaN	NaN	NaN	NaN	NaN	NaN	NaN	NaN	NaN	NaN	647	668	RS[79.9663]SDPLGDTASNLGSAVDELMR	sp|Q7Z6Z7|HUWE1_HUMAN	RSSDPLGDTASNLGSAVDELMR	R	H	22	2	2S(79.9663)	Q7Z6Z7	HUWE1_HUMAN	HUWE1	E3 ubiquitin-protein ligase HUWE1
NaN	49219.1	NaN	50315.9	49602	40946.8	46254.7	NaN	24574.9	27278.2	NaN	2904	2929	SDGSGESAQPPEDSS[79.9663]PPASSESSSTR	sp|Q7Z6Z7|HUWE1_HUMAN	SDGSGESAQPPEDSSPPASSESSSTR	R	D	26	2	15S(79.9663)	Q7Z6Z7	HUWE1_HUMAN	HUWE1	E3 ubiquitin-protein ligase HUWE1
42116	64961.3	61054	40533	40832.8	44690.1	38033.7	41513.3	35081.9	35439	20612.3	2904	2929	SDGSGESAQPPEDS[79.9663]SPPASSESSSTR	sp|Q7Z6Z7|HUWE1_HUMAN	SDGSGESAQPPEDSSPPASSESSSTR	R	D	26	2	14S(79.9663)	Q7Z6Z7	HUWE1_HUMAN	HUWE1	E3 ubiquitin-protein ligase HUWE1
32338.7	45814.3	NaN	16480.6	NaN	18269.4	10129.5	NaN	32442.3	NaN	15576.2	2372	2400	SGEDESQEDVLMDEAPSNLS[79.9663]QASTLQANR	sp|Q7Z6Z7|HUWE1_HUMAN	SGEDESQEDVLMDEAPSNLSQASTLQANR	R	E	29	2	20S(79.9663)	Q7Z6Z7	HUWE1_HUMAN	HUWE1	E3 ubiquitin-protein ligase HUWE1
NaN	NaN	NaN	NaN	NaN	15229.3	NaN	NaN	NaN	NaN	NaN	2372	2400	SGEDESQEDVLMDEAPS[79.9663]NLSQASTLQANR	sp|Q7Z6Z7|HUWE1_HUMAN	SGEDESQEDVLMDEAPSNLSQASTLQANR	R	E	29	2	17S(79.9663)	Q7Z6Z7	HUWE1_HUMAN	HUWE1	E3 ubiquitin-protein ligase HUWE1
49547.6	55757.5	45068.2	45519.2	NaN	45478.3	36841.9	29415.5	29596.2	43418.2	28511.4	2372	2400	SGEDES[79.9663]QEDVLMDEAPSNLSQASTLQANR	sp|Q7Z6Z7|HUWE1_HUMAN	SGEDESQEDVLMDEAPSNLSQASTLQANR	R	E	29	2	6S(79.9663)	Q7Z6Z7	HUWE1_HUMAN	HUWE1	E3 ubiquitin-protein ligase HUWE1
89432.7	84301.3	NaN	57367.4	30039.4	36367.4	40379.8	63606.6	47714.2	NaN	43819.2	1084	1099	SHHAAS[79.9663]TTTAPTPAAR	sp|Q7Z6Z7|HUWE1_HUMAN	SHHAASTTTAPTPAAR	R	S	16	3	6S(79.9663)	Q7Z6Z7	HUWE1_HUMAN	HUWE1	E3 ubiquitin-protein ligase HUWE1
NaN	NaN	NaN	NaN	19464.9	15239	NaN	NaN	NaN	NaN	NaN	2726	2759	SNDSTEQNLSDGTPMPDSYPT[79.9663]T[79.9663]PSSTDAATSESK	sp|Q7Z6Z7|HUWE1_HUMAN	SNDSTEQNLSDGTPMPDSYPTTPSSTDAATSESK	K	E	34	3	21T(79.9663),22T(79.9663)	Q7Z6Z7	HUWE1_HUMAN	HUWE1	E3 ubiquitin-protein ligase HUWE1
NaN	NaN	NaN	NaN	NaN	NaN	NaN	NaN	NaN	NaN	NaN	2726	2759	SNDSTEQNLSDGTPMPDSY[79.9663]PTTPSSTDAATSESK	sp|Q7Z6Z7|HUWE1_HUMAN	SNDSTEQNLSDGTPMPDSYPTTPSSTDAATSESK	K	E	34	3	19Y(79.9663)	Q7Z6Z7	HUWE1_HUMAN	HUWE1	E3 ubiquitin-protein ligase HUWE1
NaN	NaN	NaN	25370.7	NaN	NaN	NaN	NaN	NaN	NaN	NaN	2726	2759	SNDSTEQNLSDGTPMPDS[79.9663]YPTT[79.9663]PSSTDAATSESK	sp|Q7Z6Z7|HUWE1_HUMAN	SNDSTEQNLSDGTPMPDSYPTTPSSTDAATSESK	K	E	34	3	18S(79.9663),22T(79.9663)	Q7Z6Z7	HUWE1_HUMAN	HUWE1	E3 ubiquitin-protein ligase HUWE1
NaN	NaN	NaN	NaN	NaN	NaN	NaN	NaN	NaN	NaN	NaN	2726	2759	SNDSTEQNLSDGTPMPDS[79.9663]Y[79.9663]PTTPSSTDAATSESK	sp|Q7Z6Z7|HUWE1_HUMAN	SNDSTEQNLSDGTPMPDSYPTTPSSTDAATSESK	K	E	34	3	18S(79.9663),19Y(79.9663)	Q7Z6Z7	HUWE1_HUMAN	HUWE1	E3 ubiquitin-protein ligase HUWE1
47350.8	41931.8	32025.3	24626.7	NaN	NaN	NaN	26420.8	NaN	20722.5	NaN	2726	2759	SNDSTEQNLS[79.9663]DGTPMPDSYPTTPSSTDAATSESK	sp|Q7Z6Z7|HUWE1_HUMAN	SNDSTEQNLSDGTPMPDSYPTTPSSTDAATSESK	K	E	34	3	10S(79.9663)	Q7Z6Z7	HUWE1_HUMAN	HUWE1	E3 ubiquitin-protein ligase HUWE1
53935	48093.7	48865	49044.8	49740.6	50603.4	53877.2	40777.5	49690.8	50036.7	40404.8	718	761	SNHAAEEASS[79.9663]EDEEEEEVQAMQSFNSTQQNETEPNQQVVGTEER	sp|Q7Z6Z7|HUWE1_HUMAN	SNHAAEEASSEDEEEEEVQAMQSFNSTQQNETEPNQQVVGTEER	R	I	44	3,4	10S(79.9663)	Q7Z6Z7	HUWE1_HUMAN	HUWE1	E3 ubiquitin-protein ligase HUWE1
NaN	NaN	48776.9	NaN	NaN	NaN	NaN	40374.9	46229.4	NaN	41750.7	718	761	SNHAAEEAS[79.9663]SEDEEEEEVQAMQSFNSTQQNETEPNQQVVGTEER	sp|Q7Z6Z7|HUWE1_HUMAN	SNHAAEEASSEDEEEEEVQAMQSFNSTQQNETEPNQQVVGTEER	R	I	44	4	9S(79.9663)	Q7Z6Z7	HUWE1_HUMAN	HUWE1	E3 ubiquitin-protein ligase HUWE1
72847.8	66327.9	72084.4	58109.6	61836.6	67082.7	65449.1	40431	68017.1	59819.8	65871.6	718	761	SNHAAEEAS[79.9663]S[79.9663]EDEEEEEVQAMQSFNSTQQNETEPNQQVVGTEER	sp|Q7Z6Z7|HUWE1_HUMAN	SNHAAEEASSEDEEEEEVQAMQSFNSTQQNETEPNQQVVGTEER	R	I	44	4	10S(79.9663),9S(79.9663)	Q7Z6Z7	HUWE1_HUMAN	HUWE1	E3 ubiquitin-protein ligase HUWE1
55438.8	60186.7	41943.9	48544.9	34906	46579.4	33886.3	33386	32873.8	47401.2	28462.2	2372	2400	S[79.9663]GEDESQEDVLMDEAPSNLSQASTLQANR	sp|Q7Z6Z7|HUWE1_HUMAN	SGEDESQEDVLMDEAPSNLSQASTLQANR	R	E	29	2	1S(79.9663)	Q7Z6Z7	HUWE1_HUMAN	HUWE1	E3 ubiquitin-protein ligase HUWE1
94630.3	108881	134404	12105.4	29697.5	37062.7	39113.7	61239.2	61794.1	13668.9	54209.3	1084	1099	S[79.9663]HHAASTTTAPTPAAR	sp|Q7Z6Z7|HUWE1_HUMAN	SHHAASTTTAPTPAAR	R	S	16	2,3	1S(79.9663)	Q7Z6Z7	HUWE1_HUMAN	HUWE1	E3 ubiquitin-protein ligase HUWE1
NaN	NaN	NaN	NaN	NaN	NaN	NaN	5201.47	5735.32	NaN	NaN	718	761	S[79.9663]NHAAEEASSEDEEEEEVQAMQSFNSTQQNETEPNQQVVGTEER	sp|Q7Z6Z7|HUWE1_HUMAN	SNHAAEEASSEDEEEEEVQAMQSFNSTQQNETEPNQQVVGTEER	R	I	44	3	1S(79.9663)	Q7Z6Z7	HUWE1_HUMAN	HUWE1	E3 ubiquitin-protein ligase HUWE1
NaN	NaN	NaN	NaN	NaN	NaN	NaN	NaN	NaN	NaN	NaN	718	761	S[79.9663]NHAAEEAS[79.9663]SEDEEEEEVQAMQSFNSTQQNETEPNQQVVGTEER	sp|Q7Z6Z7|HUWE1_HUMAN	SNHAAEEASSEDEEEEEVQAMQSFNSTQQNETEPNQQVVGTEER	R	I	44	4	1S(79.9663),9S(79.9663)	Q7Z6Z7	HUWE1_HUMAN	HUWE1	E3 ubiquitin-protein ligase HUWE1
46997.9	47250.8	47146.7	71318.3	62857.4	62490.8	54043.1	80467.5	100864	89487.1	59143.6	44	68	KWENEEEEEEEEQPPPT[79.9663]PVSGEEGR	sp|Q96D96|HVCN1_HUMAN	KWENEEEEEEEEQPPPTPVSGEEGR	K	A	25	2,3	17T(79.9663)	Q96D96	HVCN1_HUMAN	HVCN1	Voltage-gated hydrogen channel 1
15876.3	18508.1	22164.9	36626.6	24430.3	27404.6	21441.6	43931	51087.3	60271.3	28520.5	44	68	KWENEEEEEEEEQPPPT[79.9663]PVS[79.9663]GEEGR	sp|Q96D96|HVCN1_HUMAN	KWENEEEEEEEEQPPPTPVSGEEGR	K	A	25	2,3	17T(79.9663),20S(79.9663)	Q96D96	HVCN1_HUMAN	HVCN1	Voltage-gated hydrogen channel 1
NaN	NaN	NaN	NaN	NaN	NaN	NaN	NaN	NaN	NaN	NaN	300	323	C[57.0215]IQVEITPT[79.9663]S[79.9663]S[79.9663]RISRNAVTSMSIR	sp|Q9BYI3|HYCCI_HUMAN	CIQVEITPTSSRISRNAVTSMSIR	R	G	24	2	10S(79.9663),11S(79.9663),1C(57.0215),9T(79.9663)	Q9BYI3	HYCCI_HUMAN	HYCC1	Hyccin
46918.6	34535.7	39611.7	47105.7	31861.2	37599.4	45153.9	33277.8	22030.8	NaN	13989.2	453	480	S[79.9663]FEQVSGVTVPHNPSSAVGC[57.0215]GAGTDANR	sp|Q9BYI3|HYCCI_HUMAN	SFEQVSGVTVPHNPSSAVGCGAGTDANR	K	F	28	3	1S(79.9663),20C(57.0215)	Q9BYI3	HYCCI_HUMAN	HYCC1	Hyccin
19046	26606.6	27212	38001.8	36343.5	41857.5	45135.3	19760.4	39877.4	48044.9	23578.5	445	480	TAATVFSKS[79.9663]FEQVSGVTVPHNPSSAVGC[57.0215]GAGTDANR	sp|Q9BYI3|HYCCI_HUMAN	TAATVFSKSFEQVSGVTVPHNPSSAVGCGAGTDANR	K	F	36	3	28C(57.0215),9S(79.9663)	Q9BYI3	HYCCI_HUMAN	HYCC1	Hyccin
21766.1	26353.9	24701.1	39439.7	NaN	NaN	33265.7	20816.4	NaN	NaN	NaN	445	480	TAATVFS[79.9663]KSFEQVSGVTVPHNPSSAVGC[57.0215]GAGTDANR	sp|Q9BYI3|HYCCI_HUMAN	TAATVFSKSFEQVSGVTVPHNPSSAVGCGAGTDANR	K	F	36	3	28C(57.0215),7S(79.9663)	Q9BYI3	HYCCI_HUMAN	HYCC1	Hyccin
NaN	15735.9	7588.55	37935.4	NaN	57545.2	53359.1	NaN	6147.87	NaN	NaN	656	665	ENGDKS[79.9663]EAQK	sp|Q9Y4L1|HYOU1_HUMAN	ENGDKSEAQK	K	P	10	2	6S(79.9663)	Q9Y4L1	HYOU1_HUMAN	HYOU1	Hypoxia up-regulated protein 1
965254	1350730	1094070	1057620	1151420	1132390	1348720	622694	664367	625688	625705	556	576	VESVFETLVEDS[79.9663]AEEESTLTK	sp|Q9Y4L1|HYOU1_HUMAN	VESVFETLVEDSAEEESTLTK	R	L	21	2	12S(79.9663)	Q9Y4L1	HYOU1_HUMAN	HYOU1	Hypoxia up-regulated protein 1
39816.1	NaN	NaN	NaN	NaN	NaN	NaN	NaN	NaN	NaN	NaN	556	576	VESVFET[79.9663]LVEDSAEEESTLTK	sp|Q9Y4L1|HYOU1_HUMAN	VESVFETLVEDSAEEESTLTK	R	L	21	2	7T(79.9663)	Q9Y4L1	HYOU1_HUMAN	HYOU1	Hypoxia up-regulated protein 1
4840.44	31727.9	30485.2	39897.9	38741.2	50400.7	25963.2	NaN	17046.8	NaN	8092.78	2	26	ATEGDVELELET[79.9663]ET[79.9663]SGPERPPEKPR	sp|Q9NX55|HYPK_HUMAN	ATEGDVELELETETSGPERPPEKPR	M	K	25	2	12T(79.9663),14T(79.9663)	Q9NX55	HYPK_HUMAN	HYPK	Huntingtin-interacting protein K
75765.6	66511.4	68338.9	NaN	NaN	55375	70921.8	44842.4	49892.6	46417.9	47065.7	1039	1051	APLKPYPVS[79.9663]PSDK	sp|P41252|SYIC_HUMAN	APLKPYPVSPSDK	K	V	13	2	9S(79.9663)	P41252	SYIC_HUMAN	IARS1	Isoleucine--tRNA ligase, cytoplasmic
NaN	NaN	NaN	59011.7	52284	60095.9	NaN	NaN	NaN	NaN	NaN	1039	1051	APLKPY[79.9663]PVSPSDK	sp|P41252|SYIC_HUMAN	APLKPYPVSPSDK	K	V	13	2	6Y(79.9663)	P41252	SYIC_HUMAN	IARS1	Isoleucine--tRNA ligase, cytoplasmic
29087.1	34005.9	29782.2	32890	43829.1	44400.7	38130.9	NaN	40551.6	NaN	59332.1	1062	1071	GSELEIT[79.9663]LTR	sp|P41252|SYIC_HUMAN	GSELEITLTR	K	G	10	2	7T(79.9663)	P41252	SYIC_HUMAN	IARS1	Isoleucine--tRNA ligase, cytoplasmic
NaN	NaN	6653.64	NaN	NaN	2976.28	NaN	NaN	NaN	NaN	NaN	344	371	KDSLPVC[57.0215]PVDAS[79.9663]GC[57.0215]FTTEVTDFAGQYVK	sp|P41252|SYIC_HUMAN	KDSLPVCPVDASGCFTTEVTDFAGQYVK	R	D	28	3	12S(79.9663),14C(57.0215),7C(57.0215)	P41252	SYIC_HUMAN	IARS1	Isoleucine--tRNA ligase, cytoplasmic
NaN	NaN	NaN	NaN	21175.2	NaN	NaN	NaN	NaN	NaN	NaN	387	402	LLVAT[79.9663]TFT[79.9663]HSYPFC[57.0215]WR	sp|P41252|SYIC_HUMAN	LLVATTFTHSYPFCWR	R	S	16	2	14C(57.0215),5T(79.9663),8T(79.9663)	P41252	SYIC_HUMAN	IARS1	Isoleucine--tRNA ligase, cytoplasmic
13784.6	6208.13	5770.18	50340.8	46277.1	48391.2	43742	29649.4	28258.1	28510.3	33910.8	28	38	IEDS[79.9663]EENGVFK	sp|P21815|SIAL_HUMAN	IEDSEENGVFK	K	Y	11	2	4S(79.9663)	P21815	SIAL_HUMAN	IBSP	Bone sialoprotein 2
41596.3	29160	26814.1	165920	206848	185498	149626	102014	109003	106748	123422	26	38	VKIEDS[79.9663]EENGVFK	sp|P21815|SIAL_HUMAN	VKIEDSEENGVFK	R	Y	13	2	6S(79.9663)	P21815	SIAL_HUMAN	IBSP	Bone sialoprotein 2
192832	173002	159296	141129	129415	142960	167190	106390	109355	86111.9	110847	1042	1056	DLQS[79.9663]PDFTTGFHSDK	sp|Q9P2D0|IBTK_HUMAN	DLQSPDFTTGFHSDK	R	I	15	2,3	4S(79.9663)	Q9P2D0	IBTK_HUMAN	IBTK	Inhibitor of Bruton tyrosine kinase
360985	447686	413514	488321	517520	545971	486820	323664	370204	419955	334890	1042	1060	DLQS[79.9663]PDFTTGFHSDKIEAK	sp|Q9P2D0|IBTK_HUMAN	DLQSPDFTTGFHSDKIEAK	R	V	19	2,3	4S(79.9663)	Q9P2D0	IBTK_HUMAN	IBTK	Inhibitor of Bruton tyrosine kinase
NaN	NaN	NaN	NaN	NaN	NaN	NaN	NaN	NaN	NaN	NaN	1159	1184	KMIALT[79.9663]TKENNSGMNSMETVLFT[79.9663]PSK	sp|Q9P2D0|IBTK_HUMAN	KMIALTTKENNSGMNSMETVLFTPSK	R	A	26	2	23T(79.9663),6T(79.9663)	Q9P2D0	IBTK_HUMAN	IBTK	Inhibitor of Bruton tyrosine kinase
NaN	NaN	NaN	103478	NaN	NaN	NaN	NaN	NaN	NaN	NaN	1159	1184	KMIALT[79.9663]TKENNSGMNS[79.9663]METVLFTPSK	sp|Q9P2D0|IBTK_HUMAN	KMIALTTKENNSGMNSMETVLFTPSK	R	A	26	2	16S(79.9663),6T(79.9663)	Q9P2D0	IBTK_HUMAN	IBTK	Inhibitor of Bruton tyrosine kinase
NaN	27383.6	NaN	NaN	31285.4	34709.2	26055.5	NaN	NaN	NaN	7771.18	988	1012	KRSDSS[79.9663]GGYNLSDIIQSPSSTGLLK	sp|Q9P2D0|IBTK_HUMAN	KRSDSSGGYNLSDIIQSPSSTGLLK	R	S	25	3	6S(79.9663)	Q9P2D0	IBTK_HUMAN	IBTK	Inhibitor of Bruton tyrosine kinase
17293.8	24074.6	NaN	35030.8	NaN	33265.4	26985	10875	15479.7	21582.5	NaN	988	1012	KRSDS[79.9663]SGGYNLSDIIQSPSSTGLLK	sp|Q9P2D0|IBTK_HUMAN	KRSDSSGGYNLSDIIQSPSSTGLLK	R	S	25	3	5S(79.9663)	Q9P2D0	IBTK_HUMAN	IBTK	Inhibitor of Bruton tyrosine kinase
21030.3	NaN	25628.2	35903.6	31135.5	NaN	NaN	NaN	16814.6	20852.1	NaN	988	1012	KRS[79.9663]DSSGGYNLSDIIQSPSSTGLLK	sp|Q9P2D0|IBTK_HUMAN	KRSDSSGGYNLSDIIQSPSSTGLLK	R	S	25	3	3S(79.9663)	Q9P2D0	IBTK_HUMAN	IBTK	Inhibitor of Bruton tyrosine kinase
NaN	NaN	14195.7	16173.6	NaN	14009.6	11103.2	11293	16797.1	16407.4	17867.8	988	1012	KRS[79.9663]DSSGGYNLSDIIQS[79.9663]PSSTGLLK	sp|Q9P2D0|IBTK_HUMAN	KRSDSSGGYNLSDIIQSPSSTGLLK	R	S	25	3	17S(79.9663),3S(79.9663)	Q9P2D0	IBTK_HUMAN	IBTK	Inhibitor of Bruton tyrosine kinase
78305.2	74809.4	55141.9	50415.2	8341.43	NaN	10504.6	47742.9	49123.4	51805.8	47109.3	990	1012	SDSSGGYNLSDIIQS[79.9663]PSSTGLLK	sp|Q9P2D0|IBTK_HUMAN	SDSSGGYNLSDIIQSPSSTGLLK	R	S	23	2	15S(79.9663)	Q9P2D0	IBTK_HUMAN	IBTK	Inhibitor of Bruton tyrosine kinase
NaN	NaN	NaN	NaN	149621	NaN	NaN	NaN	NaN	NaN	NaN	990	1012	SDSSGGY[79.9663]NLSDIIQSPSSTGLLK	sp|Q9P2D0|IBTK_HUMAN	SDSSGGYNLSDIIQSPSSTGLLK	R	S	23	2	7Y(79.9663)	Q9P2D0	IBTK_HUMAN	IBTK	Inhibitor of Bruton tyrosine kinase
NaN	NaN	NaN	NaN	146127	NaN	NaN	NaN	NaN	NaN	NaN	990	1012	SDSS[79.9663]GGYNLSDIIQSPSSTGLLK	sp|Q9P2D0|IBTK_HUMAN	SDSSGGYNLSDIIQSPSSTGLLK	R	S	23	2	4S(79.9663)	Q9P2D0	IBTK_HUMAN	IBTK	Inhibitor of Bruton tyrosine kinase
NaN	NaN	126744	NaN	NaN	NaN	NaN	NaN	NaN	NaN	NaN	990	1012	SDS[79.9663]SGGYNLSDIIQSPSSTGLLK	sp|Q9P2D0|IBTK_HUMAN	SDSSGGYNLSDIIQSPSSTGLLK	R	S	23	2	3S(79.9663)	Q9P2D0	IBTK_HUMAN	IBTK	Inhibitor of Bruton tyrosine kinase
NaN	NaN	NaN	NaN	NaN	NaN	NaN	NaN	NaN	NaN	NaN	911	921	SLDVLS[79.9663]DGVLK	sp|Q9P2D0|IBTK_HUMAN	SLDVLSDGVLK	R	D	11	2	6S(79.9663)	Q9P2D0	IBTK_HUMAN	IBTK	Inhibitor of Bruton tyrosine kinase
124972	134204	126366	147198	146986	161926	180399	87039.2	108086	98639.2	86863.4	990	1012	S[79.9663]DSSGGYNLSDIIQSPSSTGLLK	sp|Q9P2D0|IBTK_HUMAN	SDSSGGYNLSDIIQSPSSTGLLK	R	S	23	2	1S(79.9663)	Q9P2D0	IBTK_HUMAN	IBTK	Inhibitor of Bruton tyrosine kinase
53082.5	45827.3	40502.4	23866.2	21000.5	NaN	47830.5	27118.6	37388.3	NaN	40480.5	990	1012	S[79.9663]DSSGGYNLSDIIQS[79.9663]PSSTGLLK	sp|Q9P2D0|IBTK_HUMAN	SDSSGGYNLSDIIQSPSSTGLLK	R	S	23	2	15S(79.9663),1S(79.9663)	Q9P2D0	IBTK_HUMAN	IBTK	Inhibitor of Bruton tyrosine kinase
32017.3	NaN	NaN	NaN	NaN	NaN	NaN	12778.8	NaN	24460.1	NaN	1016	1041	T[79.9663]NS[79.9663]VESLPELLTSDSEGSYAGVGSPR	sp|Q9P2D0|IBTK_HUMAN	TNSVESLPELLTSDSEGSYAGVGSPR	K	D	26	2	1T(79.9663),3S(79.9663)	Q9P2D0	IBTK_HUMAN	IBTK	Inhibitor of Bruton tyrosine kinase
NaN	NaN	NaN	NaN	NaN	NaN	NaN	NaN	NaN	NaN	NaN	1061	1074	VKPY[79.9663]VNGTSPVYSR	sp|Q9P2D0|IBTK_HUMAN	VKPYVNGTSPVYSR	K	E	14	2	4Y(79.9663)	Q9P2D0	IBTK_HUMAN	IBTK	Inhibitor of Bruton tyrosine kinase
NaN	NaN	41562.9	NaN	NaN	NaN	NaN	NaN	36436.8	20573.2	NaN	286	311	INQQEST[79.9663]DAAVQEPSQLISLEEENQR	sp|Q05084|ICA69_HUMAN	INQQESTDAAVQEPSQLISLEEENQR	K	K	26	2	7T(79.9663)	Q05084	ICA69_HUMAN	ICA1	Islet cell autoantigen 1
NaN	NaN	NaN	NaN	NaN	NaN	NaN	NaN	NaN	39388.2	NaN	286	311	INQQES[79.9663]TDAAVQEPSQLISLEEENQR	sp|Q05084|ICA69_HUMAN	INQQESTDAAVQEPSQLISLEEENQR	K	K	26	2	6S(79.9663)	Q05084	ICA69_HUMAN	ICA1	Islet cell autoantigen 1
348999	394248	383794	349905	287072	338729	418586	397463	417550	442962	354972	520	532	GTPMKPNTQAT[79.9663]PP	sp|P05362|ICAM1_HUMAN	GTPMKPNTQATPP	K	-	13	2	11T(79.9663)	P05362	ICAM1_HUMAN	ICAM1	Intercellular adhesion molecule 1
NaN	NaN	NaN	NaN	NaN	NaN	NaN	NaN	NaN	NaN	NaN	368	384	S[79.9663]FSC[57.0215]SAT[79.9663]LEVAGQLIHK	sp|P05362|ICAM1_HUMAN	SFSCSATLEVAGQLIHK	R	N	17	2	1S(79.9663),4C(57.0215),7T(79.9663)	P05362	ICAM1_HUMAN	ICAM1	Intercellular adhesion molecule 1
42671.5	38194.8	32486.7	NaN	NaN	NaN	NaN	NaN	NaN	NaN	NaN	387	408	NSAEC[57.0215]VS[79.9663]EDDTTESQNYFGSLR	sp|Q9Y2F5|ICE1_HUMAN	NSAECVSEDDTTESQNYFGSLR	R	K	22	2	5C(57.0215),7S(79.9663)	Q9Y2F5	ICE1_HUMAN	ICE1	Little elongation complex subunit 1
NaN	NaN	NaN	NaN	NaN	NaN	NaN	NaN	NaN	NaN	NaN	1809	1821	TGSS[79.9663]SGGDC[57.0215]NQDK	sp|Q9Y2F5|ICE1_HUMAN	TGSSSGGDCNQDK	K	S	13	2	4S(79.9663),9C(57.0215)	Q9Y2F5	ICE1_HUMAN	ICE1	Little elongation complex subunit 1
316407	412560	299812	253956	NaN	NaN	NaN	232278	NaN	NaN	NaN	1570	1595	TSAS[79.9663]SRVETHQSEVAQSFS[79.9663]GEKANTK	sp|Q9Y2F5|ICE1_HUMAN	TSASSRVETHQSEVAQSFSGEKANTK	K	T	26	4	19S(79.9663),4S(79.9663)	Q9Y2F5	ICE1_HUMAN	ICE1	Little elongation complex subunit 1
NaN	NaN	NaN	NaN	NaN	NaN	NaN	NaN	131693	NaN	33800.2	1570	1595	T[79.9663]SASSRVETHQSEVAQSFSGEKANT[79.9663]K	sp|Q9Y2F5|ICE1_HUMAN	TSASSRVETHQSEVAQSFSGEKANTK	K	T	26	4	1T(79.9663),25T(79.9663)	Q9Y2F5	ICE1_HUMAN	ICE1	Little elongation complex subunit 1
NaN	NaN	NaN	NaN	NaN	NaN	NaN	NaN	NaN	NaN	NaN	242	258	VPGEDGTLPPTQGS[79.9663]PLR	sp|Q9Y2F5|ICE1_HUMAN	VPGEDGTLPPTQGSPLR	R	T	17	2	14S(79.9663)	Q9Y2F5	ICE1_HUMAN	ICE1	Little elongation complex subunit 1
NaN	NaN	NaN	NaN	NaN	NaN	NaN	NaN	NaN	NaN	NaN	242	258	VPGEDGTLPPT[79.9663]QGSPLR	sp|Q9Y2F5|ICE1_HUMAN	VPGEDGTLPPTQGSPLR	R	T	17	2	11T(79.9663)	Q9Y2F5	ICE1_HUMAN	ICE1	Little elongation complex subunit 1
NaN	NaN	NaN	933908	NaN	NaN	NaN	NaN	NaN	NaN	NaN	159	172	KC[57.0215]AQDY[79.9663]NMLSDDAR	sp|Q659A1|ICE2_HUMAN	KCAQDYNMLSDDAR	K	L	14	3	2C(57.0215),6Y(79.9663)	Q659A1	ICE2_HUMAN	ICE2	Little elongation complex subunit 2
NaN	NaN	NaN	NaN	13363.1	NaN	NaN	NaN	NaN	NaN	NaN	603	632	PASPNSS[79.9663]SGQASVGNQTNTAC[57.0215]SPEESC[57.0215]VLK	sp|Q659A1|ICE2_HUMAN	PASPNSSSGQASVGNQTNTACSPEESCVLK	R	K	30	2	21C(57.0215),27C(57.0215),7S(79.9663)	Q659A1	ICE2_HUMAN	ICE2	Little elongation complex subunit 2
NaN	NaN	NaN	35159.4	NaN	NaN	NaN	NaN	NaN	NaN	NaN	603	632	PASPNS[79.9663]SSGQASVGNQTNTAC[57.0215]SPEESC[57.0215]VLK	sp|Q659A1|ICE2_HUMAN	PASPNSSSGQASVGNQTNTACSPEESCVLK	R	K	30	3	21C(57.0215),27C(57.0215),6S(79.9663)	Q659A1	ICE2_HUMAN	ICE2	Little elongation complex subunit 2
5746.5	8949.81	13129.6	15800	17135.1	41456	10600.6	NaN	NaN	11488.7	NaN	603	632	PAS[79.9663]PNSSSGQASVGNQTNTAC[57.0215]SPEESC[57.0215]VLK	sp|Q659A1|ICE2_HUMAN	PASPNSSSGQASVGNQTNTACSPEESCVLK	R	K	30	2,3	21C(57.0215),27C(57.0215),3S(79.9663)	Q659A1	ICE2_HUMAN	ICE2	Little elongation complex subunit 2
41066.9	NaN	43264.1	29165.5	NaN	NaN	NaN	NaN	NaN	NaN	NaN	12	24	KNSLS[79.9663]DHSLGISR	sp|Q02363|ID2_HUMAN	KNSLSDHSLGISR	R	S	13	3	5S(79.9663)	Q02363	ID2_HUMAN	ID2	DNA-binding protein inhibitor ID-2
41653.8	48803.8	46729.4	28324.8	52141.1	59833.6	45556.1	30403.9	38732.7	43136	22260.7	12	24	KNS[79.9663]LSDHSLGISR	sp|Q02363|ID2_HUMAN	KNSLSDHSLGISR	R	S	13	3	3S(79.9663)	Q02363	ID2_HUMAN	ID2	DNA-binding protein inhibitor ID-2
NaN	NaN	NaN	NaN	NaN	NaN	NaN	NaN	NaN	NaN	NaN	1	28	MC[57.0215]HSRSC[57.0215]HPT[79.9663]M[15.9949]T[79.9663]ILQAPTPAPSTIPGPR	sp|P46695|IEX1_HUMAN	MCHSRSCHPTMTILQAPTPAPSTIPGPR	-	R	28	2	10T(79.9663),11M(15.9949),12T(79.9663),2C(57.0215),7C(57.0215)	P46695	IEX1_HUMAN	IER3	Radiation-inducible immediate-early gene IEX-1
NaN	NaN	NaN	22377.2	NaN	NaN	NaN	NaN	NaN	12338.4	NaN	29	51	RGSGPEIFT[79.9663]FDPLPEPAAAPAGR	sp|P46695|IEX1_HUMAN	RGSGPEIFTFDPLPEPAAAPAGR	R	P	23	2	9T(79.9663)	P46695	IEX1_HUMAN	IER3	Radiation-inducible immediate-early gene IEX-1
9718.52	11357.1	17552.6	38092	42366.3	38002.5	37547.2	8907.17	12381.8	14169.8	NaN	29	51	RGS[79.9663]GPEIFTFDPLPEPAAAPAGR	sp|P46695|IEX1_HUMAN	RGSGPEIFTFDPLPEPAAAPAGR	R	P	23	3	3S(79.9663)	P46695	IEX1_HUMAN	IER3	Radiation-inducible immediate-early gene IEX-1
NaN	55929.1	NaN	NaN	64115.4	NaN	62844.3	NaN	58306	59086.7	NaN	769	785	DILNPDSSMETS[79.9663]PDFFF	sp|Q16666|IF16_HUMAN	DILNPDSSMETSPDFFF	K	-	17	2	12S(79.9663)	Q16666	IF16_HUMAN	IFI16	Gamma-interferon-inducible protein 16
NaN	NaN	44430.1	84022.2	NaN	71053.4	NaN	49451.5	NaN	NaN	40945.9	769	785	DILNPDSSMET[79.9663]SPDFFF	sp|Q16666|IF16_HUMAN	DILNPDSSMETSPDFFF	K	-	17	2	11T(79.9663)	Q16666	IF16_HUMAN	IFI16	Gamma-interferon-inducible protein 16
41755.2	NaN	NaN	NaN	NaN	NaN	NaN	NaN	NaN	NaN	NaN	769	785	DILNPDSS[79.9663]METSPDFFF	sp|Q16666|IF16_HUMAN	DILNPDSSMETSPDFFF	K	-	17	2	8S(79.9663)	Q16666	IF16_HUMAN	IFI16	Gamma-interferon-inducible protein 16
424598	NaN	463800	543113	517755	456866	500240	NaN	NaN	367389	297940	101	116	EVDATS[79.9663]PAPSTSSTVK	sp|Q16666|IF16_HUMAN	EVDATSPAPSTSSTVK	K	T	16	2	6S(79.9663)	Q16666	IF16_HUMAN	IFI16	Gamma-interferon-inducible protein 16
413183	497459	463551	545059	516370	475404	442305	395137	409524	NaN	290065	101	116	EVDAT[79.9663]SPAPSTSSTVK	sp|Q16666|IF16_HUMAN	EVDATSPAPSTSSTVK	K	T	16	2	5T(79.9663)	Q16666	IF16_HUMAN	IFI16	Gamma-interferon-inducible protein 16
10632.8	NaN	NaN	NaN	NaN	NaN	NaN	7043.2	NaN	10027.1	NaN	100	116	KEVDATS[79.9663]PAPSTSSTVK	sp|Q16666|IF16_HUMAN	KEVDATSPAPSTSSTVK	K	T	17	2	7S(79.9663)	Q16666	IF16_HUMAN	IFI16	Gamma-interferon-inducible protein 16
59126.5	NaN	NaN	NaN	NaN	NaN	NaN	20426.7	NaN	NaN	NaN	100	116	KEVDATS[79.9663]PAPSTS[79.9663]STVK	sp|Q16666|IF16_HUMAN	KEVDATSPAPSTSSTVK	K	T	17	2	13S(79.9663),7S(79.9663)	Q16666	IF16_HUMAN	IFI16	Gamma-interferon-inducible protein 16
NaN	59994.2	90233.4	NaN	37640.2	49049.1	NaN	NaN	33023.1	32214.1	18856.1	100	116	KEVDATS[79.9663]PAPS[79.9663]TSSTVK	sp|Q16666|IF16_HUMAN	KEVDATSPAPSTSSTVK	K	T	17	2	11S(79.9663),7S(79.9663)	Q16666	IF16_HUMAN	IFI16	Gamma-interferon-inducible protein 16
8849.65	19002.1	21509.5	34337	39465.4	33238.9	22712.5	13585.9	NaN	NaN	NaN	99	116	KKEVDATS[79.9663]PAPSTSSTVK	sp|Q16666|IF16_HUMAN	KKEVDATSPAPSTSSTVK	R	T	18	3	8S(79.9663)	Q16666	IF16_HUMAN	IFI16	Gamma-interferon-inducible protein 16
6931.5	NaN	21627.1	30537.9	NaN	NaN	21400.6	14822.1	33131.1	48351.7	11769.4	99	116	KKEVDAT[79.9663]SPAPSTSSTVK	sp|Q16666|IF16_HUMAN	KKEVDATSPAPSTSSTVK	R	T	18	3	7T(79.9663)	Q16666	IF16_HUMAN	IFI16	Gamma-interferon-inducible protein 16
101777	115379	19945.5	226053	240250	292269	194165	79362.9	92928.1	101277	60554.9	144	170	VSEEQTQPPSPAGAGMSTAMGRS[79.9663]PS[79.9663]PK	sp|Q16666|IF16_HUMAN	VSEEQTQPPSPAGAGMSTAMGRSPSPK	K	T	27	2,3	23S(79.9663),25S(79.9663)	Q16666	IF16_HUMAN	IFI16	Gamma-interferon-inducible protein 16
NaN	NaN	110512	NaN	NaN	NaN	25406.8	NaN	9250.78	26115.6	NaN	144	170	VSEEQTQPPSPAGAGMST[79.9663]AMGRSPS[79.9663]PK	sp|Q16666|IF16_HUMAN	VSEEQTQPPSPAGAGMSTAMGRSPSPK	K	T	27	2,3	18T(79.9663),25S(79.9663)	Q16666	IF16_HUMAN	IFI16	Gamma-interferon-inducible protein 16
NaN	NaN	NaN	409401	359115	NaN	338395	NaN	NaN	NaN	225284	144	170	VSEEQTQPPSPAGAGMST[79.9663]AMGRS[79.9663]PS[79.9663]PK	sp|Q16666|IF16_HUMAN	VSEEQTQPPSPAGAGMSTAMGRSPSPK	K	T	27	3	18T(79.9663),23S(79.9663),25S(79.9663)	Q16666	IF16_HUMAN	IFI16	Gamma-interferon-inducible protein 16
12742	NaN	NaN	NaN	NaN	NaN	NaN	9876.49	NaN	33771.2	NaN	144	165	VSEEQTQPPSPAGAGMS[79.9663]TAMGR	sp|Q16666|IF16_HUMAN	VSEEQTQPPSPAGAGMSTAMGR	K	S	22	2	17S(79.9663)	Q16666	IF16_HUMAN	IFI16	Gamma-interferon-inducible protein 16
NaN	12696.4	8808.44	59297.3	39065.2	69710	24682	NaN	84752.2	21179.9	59571.8	144	170	VSEEQTQPPSPAGAGMS[79.9663]TAMGRSPS[79.9663]PK	sp|Q16666|IF16_HUMAN	VSEEQTQPPSPAGAGMSTAMGRSPSPK	K	T	27	2,3	17S(79.9663),25S(79.9663)	Q16666	IF16_HUMAN	IFI16	Gamma-interferon-inducible protein 16
NaN	99330.5	NaN	NaN	NaN	NaN	NaN	NaN	NaN	NaN	NaN	144	170	VSEEQTQPPSPAGAGMS[79.9663]TAMGRS[79.9663]PSPK	sp|Q16666|IF16_HUMAN	VSEEQTQPPSPAGAGMSTAMGRSPSPK	K	T	27	3	17S(79.9663),23S(79.9663)	Q16666	IF16_HUMAN	IFI16	Gamma-interferon-inducible protein 16
86215	128852	370083	589119	606862	578662	428415	89872.3	366765	378786	312093	144	170	VSEEQTQPPSPAGAGMS[79.9663]TAMGRS[79.9663]PS[79.9663]PK	sp|Q16666|IF16_HUMAN	VSEEQTQPPSPAGAGMSTAMGRSPSPK	K	T	27	2,3	17S(79.9663),23S(79.9663),25S(79.9663)	Q16666	IF16_HUMAN	IFI16	Gamma-interferon-inducible protein 16
NaN	NaN	NaN	552433	NaN	NaN	NaN	NaN	NaN	NaN	NaN	144	165	VSEEQTQPPSPAGAGMS[79.9663]TAM[15.9949]GR	sp|Q16666|IF16_HUMAN	VSEEQTQPPSPAGAGMSTAMGR	K	S	22	2	17S(79.9663),20M(15.9949)	Q16666	IF16_HUMAN	IFI16	Gamma-interferon-inducible protein 16
NaN	NaN	198883	NaN	NaN	NaN	409496	NaN	310001	176306	190917	144	170	VSEEQTQPPSPAGAGMS[79.9663]T[79.9663]AMGRSPS[79.9663]PK	sp|Q16666|IF16_HUMAN	VSEEQTQPPSPAGAGMSTAMGRSPSPK	K	T	27	2,3	17S(79.9663),18T(79.9663),25S(79.9663)	Q16666	IF16_HUMAN	IFI16	Gamma-interferon-inducible protein 16
290899	NaN	NaN	NaN	NaN	NaN	NaN	213989	NaN	NaN	NaN	144	170	VSEEQTQPPSPAGAGMS[79.9663]T[79.9663]AMGRS[79.9663]PSPK	sp|Q16666|IF16_HUMAN	VSEEQTQPPSPAGAGMSTAMGRSPSPK	K	T	27	3	17S(79.9663),18T(79.9663),23S(79.9663)	Q16666	IF16_HUMAN	IFI16	Gamma-interferon-inducible protein 16
7258280	7758800	6784970	8805520	9809850	10700000	10100000	6530300	7282740	7101950	7166040	144	165	VSEEQTQPPS[79.9663]PAGAGMSTAMGR	sp|Q16666|IF16_HUMAN	VSEEQTQPPSPAGAGMSTAMGR	K	S	22	2,3	10S(79.9663)	Q16666	IF16_HUMAN	IFI16	Gamma-interferon-inducible protein 16
NaN	NaN	NaN	NaN	NaN	NaN	26449.3	NaN	NaN	NaN	NaN	144	170	VSEEQTQPPS[79.9663]PAGAGMSTAMGRSPS[79.9663]PK	sp|Q16666|IF16_HUMAN	VSEEQTQPPSPAGAGMSTAMGRSPSPK	K	T	27	2,3	10S(79.9663),25S(79.9663)	Q16666	IF16_HUMAN	IFI16	Gamma-interferon-inducible protein 16
344951	357329	372173	708636	680754	828327	622755	213136	402692	372456	56983.4	144	170	VSEEQTQPPS[79.9663]PAGAGMSTAMGRS[79.9663]PS[79.9663]PK	sp|Q16666|IF16_HUMAN	VSEEQTQPPSPAGAGMSTAMGRSPSPK	K	T	27	2,3	10S(79.9663),23S(79.9663),25S(79.9663)	Q16666	IF16_HUMAN	IFI16	Gamma-interferon-inducible protein 16
727474	648552	641157	741163	585009	921874	925587	539360	540807	651470	343051	144	165	VSEEQTQPPS[79.9663]PAGAGMSTAM[15.9949]GR	sp|Q16666|IF16_HUMAN	VSEEQTQPPSPAGAGMSTAMGR	K	S	22	2,3	10S(79.9663),20M(15.9949)	Q16666	IF16_HUMAN	IFI16	Gamma-interferon-inducible protein 16
NaN	NaN	NaN	NaN	NaN	NaN	NaN	96027.4	NaN	NaN	227200	144	170	VSEEQTQPPS[79.9663]PAGAGMST[79.9663]AMGRSPS[79.9663]PK	sp|Q16666|IF16_HUMAN	VSEEQTQPPSPAGAGMSTAMGRSPSPK	K	T	27	2,3	10S(79.9663),18T(79.9663),25S(79.9663)	Q16666	IF16_HUMAN	IFI16	Gamma-interferon-inducible protein 16
NaN	NaN	NaN	52260.1	82184.3	87764.3	NaN	NaN	NaN	NaN	NaN	144	170	VSEEQTQPPS[79.9663]PAGAGMS[79.9663]TAMGRSPSPK	sp|Q16666|IF16_HUMAN	VSEEQTQPPSPAGAGMSTAMGRSPSPK	K	T	27	2	10S(79.9663),17S(79.9663)	Q16666	IF16_HUMAN	IFI16	Gamma-interferon-inducible protein 16
88775.9	289826	338393	NaN	719269	426426	NaN	212364	142892	NaN	NaN	144	170	VSEEQTQPPS[79.9663]PAGAGMS[79.9663]TAMGRSPS[79.9663]PK	sp|Q16666|IF16_HUMAN	VSEEQTQPPSPAGAGMSTAMGRSPSPK	K	T	27	2,3	10S(79.9663),17S(79.9663),25S(79.9663)	Q16666	IF16_HUMAN	IFI16	Gamma-interferon-inducible protein 16
NaN	NaN	NaN	NaN	182258	NaN	NaN	NaN	NaN	NaN	NaN	144	170	VSEEQTQPPS[79.9663]PAGAGMS[79.9663]TAMGRS[79.9663]PSPK	sp|Q16666|IF16_HUMAN	VSEEQTQPPSPAGAGMSTAMGRSPSPK	K	T	27	2,3	10S(79.9663),17S(79.9663),23S(79.9663)	Q16666	IF16_HUMAN	IFI16	Gamma-interferon-inducible protein 16
86725	74047.2	NaN	576549	NaN	NaN	481297	NaN	NaN	NaN	14463.7	144	170	VSEEQTQPPS[79.9663]PAGAGMS[79.9663]T[79.9663]AMGRSPSPK	sp|Q16666|IF16_HUMAN	VSEEQTQPPSPAGAGMSTAMGRSPSPK	K	T	27	2,3	10S(79.9663),17S(79.9663),18T(79.9663)	Q16666	IF16_HUMAN	IFI16	Gamma-interferon-inducible protein 16
644928	373243	540369	650662	707562	630277	924227	230224	338069	579122	319316	144	165	VSEEQTQPPS[79.9663]PAGAGM[15.9949]STAMGR	sp|Q16666|IF16_HUMAN	VSEEQTQPPSPAGAGMSTAMGR	K	S	22	2,3	10S(79.9663),16M(15.9949)	Q16666	IF16_HUMAN	IFI16	Gamma-interferon-inducible protein 16
101266	90683.2	94743.4	108099	107553	145641	137385	94913.6	87891.9	113587	58625.8	144	165	VSEEQTQPPS[79.9663]PAGAGM[15.9949]STAM[15.9949]GR	sp|Q16666|IF16_HUMAN	VSEEQTQPPSPAGAGMSTAMGR	K	S	22	2	10S(79.9663),16M(15.9949),20M(15.9949)	Q16666	IF16_HUMAN	IFI16	Gamma-interferon-inducible protein 16
23030.1	34422.6	181283	251890	41735.4	NaN	208522	271554	208321	NaN	NaN	144	165	VSEEQT[79.9663]QPPSPAGAGMSTAMGR	sp|Q16666|IF16_HUMAN	VSEEQTQPPSPAGAGMSTAMGR	K	S	22	2,3	6T(79.9663)	Q16666	IF16_HUMAN	IFI16	Gamma-interferon-inducible protein 16
NaN	24909.6	25931.4	24165.8	7877.49	NaN	47146.2	NaN	22100.8	NaN	26720.6	144	165	VSEEQT[79.9663]QPPSPAGAGMSTAM[15.9949]GR	sp|Q16666|IF16_HUMAN	VSEEQTQPPSPAGAGMSTAMGR	K	S	22	3	20M(15.9949),6T(79.9663)	Q16666	IF16_HUMAN	IFI16	Gamma-interferon-inducible protein 16
NaN	NaN	NaN	NaN	NaN	NaN	NaN	NaN	NaN	NaN	NaN	144	170	VSEEQT[79.9663]QPPSPAGAGMST[79.9663]AMGRS[79.9663]PSPK	sp|Q16666|IF16_HUMAN	VSEEQTQPPSPAGAGMSTAMGRSPSPK	K	T	27	3	18T(79.9663),23S(79.9663),6T(79.9663)	Q16666	IF16_HUMAN	IFI16	Gamma-interferon-inducible protein 16
NaN	NaN	NaN	227021	NaN	NaN	NaN	NaN	NaN	NaN	NaN	144	165	VS[79.9663]EEQTQPPSPAGAGMSTAMGR	sp|Q16666|IF16_HUMAN	VSEEQTQPPSPAGAGMSTAMGR	K	S	22	3	2S(79.9663)	Q16666	IF16_HUMAN	IFI16	Gamma-interferon-inducible protein 16
NaN	NaN	NaN	NaN	NaN	NaN	NaN	NaN	NaN	NaN	NaN	144	170	VS[79.9663]EEQTQPPSPAGAGMSTAMGRS[79.9663]PS[79.9663]PK	sp|Q16666|IF16_HUMAN	VSEEQTQPPSPAGAGMSTAMGRSPSPK	K	T	27	2	23S(79.9663),25S(79.9663),2S(79.9663)	Q16666	IF16_HUMAN	IFI16	Gamma-interferon-inducible protein 16
106655	NaN	NaN	NaN	385010	NaN	NaN	NaN	NaN	NaN	NaN	300	323	ASPEPELQLRPY[79.9663]QMEVAQPALEGK	sp|Q9BYX4|IFIH1_HUMAN	ASPEPELQLRPYQMEVAQPALEGK	R	N	24	2	12Y(79.9663)	Q9BYX4	IFIH1_HUMAN	IFIH1	Interferon-induced helicase C domain-containing protein 1
310277	331821	343123	789040	910675	1019600	814426	297563	328944	331488	278157	300	323	AS[79.9663]PEPELQLRPYQMEVAQPALEGK	sp|Q9BYX4|IFIH1_HUMAN	ASPEPELQLRPYQMEVAQPALEGK	R	N	24	2,3	2S(79.9663)	Q9BYX4	IFIH1_HUMAN	IFIH1	Interferon-induced helicase C domain-containing protein 1
NaN	NaN	NaN	31871.1	NaN	NaN	NaN	NaN	NaN	NaN	NaN	300	323	AS[79.9663]PEPELQLRPYQM[15.9949]EVAQPALEGK	sp|Q9BYX4|IFIH1_HUMAN	ASPEPELQLRPYQMEVAQPALEGK	R	N	24	2	14M(15.9949),2S(79.9663)	Q9BYX4	IFIH1_HUMAN	IFIH1	Interferon-induced helicase C domain-containing protein 1
14193.4	NaN	4839.45	11998.8	6285.1	15118.4	27508.8	NaN	8234.15	9680.35	5043.2	638	664	FAVIEDDS[79.9663]DEGGDDEYC[57.0215]DGDEDEDDLK	sp|Q9BYX4|IFIH1_HUMAN	FAVIEDDSDEGGDDEYCDGDEDEDDLK	K	K	27	2	17C(57.0215),8S(79.9663)	Q9BYX4	IFIH1_HUMAN	IFIH1	Interferon-induced helicase C domain-containing protein 1
291175	236736	258156	520399	608001	667088	589952	302102	318911	310269	346097	638	668	FAVIEDDS[79.9663]DEGGDDEYC[57.0215]DGDEDEDDLKKPLK	sp|Q9BYX4|IFIH1_HUMAN	FAVIEDDSDEGGDDEYCDGDEDEDDLKKPLK	K	L	31	3,4	17C(57.0215),8S(79.9663)	Q9BYX4	IFIH1_HUMAN	IFIH1	Interferon-induced helicase C domain-containing protein 1
NaN	NaN	NaN	NaN	NaN	NaN	NaN	NaN	NaN	NaN	NaN	2	18	n[42.0106]ST[79.9663]NGDDHQVKDSLEQLR	sp|P09914|IFIT1_HUMAN	STNGDDHQVKDSLEQLR	M	C	17	2	N-term(42.0106),2T(79.9663)	P09914	IFIT1_HUMAN	IFIT1	Interferon-induced protein with tetratricopeptide repeats 1
35272.2	29835.2	37718.1	33497.8	NaN	NaN	NaN	NaN	NaN	NaN	NaN	2	11	n[42.0106]S[79.9663]TNGDDHQVK	sp|P09914|IFIT1_HUMAN	STNGDDHQVK	M	D	10	2	N-term(42.0106),1S(79.9663)	P09914	IFIT1_HUMAN	IFIT1	Interferon-induced protein with tetratricopeptide repeats 1
1096030	22514.1	7588.55	1015580	9747.18	16574.3	NaN	NaN	NaN	NaN	NaN	2	18	n[42.0106]S[79.9663]TNGDDHQVKDSLEQLR	sp|P09914|IFIT1_HUMAN	STNGDDHQVKDSLEQLR	M	C	17	2,3	N-term(42.0106),1S(79.9663)	P09914	IFIT1_HUMAN	IFIT1	Interferon-induced protein with tetratricopeptide repeats 1
15858.8	23580.3	14093.1	NaN	39362.6	26918.1	28187.8	NaN	32942.2	NaN	32294.7	243	258	APGVTDVLRS[79.9663]AAKFYR	sp|P09913|IFIT2_HUMAN	APGVTDVLRSAAKFYR	K	R	16	2	10S(79.9663)	P09913	IFIT2_HUMAN	IFIT2	Interferon-induced protein with tetratricopeptide repeats 2
NaN	9687.09	9938.63	31854.8	25945.3	36382.3	19006.7	NaN	NaN	NaN	NaN	392	426	STDKEEIKDQPQNVS[79.9663]ENLLPQNAPNYWYLQGLIHK	sp|O14879|IFIT3_HUMAN	STDKEEIKDQPQNVSENLLPQNAPNYWYLQGLIHK	K	Q	35	4	15S(79.9663)	O14879	IFIT3_HUMAN	IFIT3	Interferon-induced protein with tetratricopeptide repeats 3
NaN	NaN	NaN	20064.4	16276.2	NaN	13014.3	NaN	NaN	NaN	NaN	392	426	S[79.9663]TDKEEIKDQPQNVSENLLPQNAPNYWYLQGLIHK	sp|O14879|IFIT3_HUMAN	STDKEEIKDQPQNVSENLLPQNAPNYWYLQGLIHK	K	Q	35	4	1S(79.9663)	O14879	IFIT3_HUMAN	IFIT3	Interferon-induced protein with tetratricopeptide repeats 3
4686.81	NaN	NaN	32476.2	31179.6	47919.9	41704.3	NaN	53711.9	NaN	27623.1	370	390	YNGKS[79.9663]EDTAVQHGLEGLSISK	sp|O14879|IFIT3_HUMAN	YNGKSEDTAVQHGLEGLSISK	K	K	21	2,3	5S(79.9663)	O14879	IFIT3_HUMAN	IFIT3	Interferon-induced protein with tetratricopeptide repeats 3
NaN	NaN	NaN	NaN	NaN	NaN	NaN	NaN	NaN	NaN	NaN	370	390	Y[79.9663]NGKSEDTAVQHGLEGLSISK	sp|O14879|IFIT3_HUMAN	YNGKSEDTAVQHGLEGLSISK	K	K	21	3	1Y(79.9663)	O14879	IFIT3_HUMAN	IFIT3	Interferon-induced protein with tetratricopeptide repeats 3
NaN	NaN	NaN	NaN	NaN	NaN	NaN	NaN	NaN	NaN	57676.7	489	501	NLLLSTS[79.9663]EEQIEK	sp|P17181|INAR1_HUMAN	NLLLSTSEEQIEK	K	C	13	2	7S(79.9663)	P17181	INAR1_HUMAN	IFNAR1	Interferon alpha/beta receptor 1
48986.5	NaN	NaN	NaN	NaN	NaN	NaN	NaN	NaN	53263.3	NaN	489	501	NLLLST[79.9663]SEEQIEK	sp|P17181|INAR1_HUMAN	NLLLSTSEEQIEK	K	C	13	2	6T(79.9663)	P17181	INAR1_HUMAN	IFNAR1	Interferon alpha/beta receptor 1
NaN	52134.6	41376.2	40806.3	NaN	41378.7	41095	50738.9	47391.6	NaN	46607	489	501	NLLLS[79.9663]TSEEQIEK	sp|P17181|INAR1_HUMAN	NLLLSTSEEQIEK	K	C	13	2	5S(79.9663)	P17181	INAR1_HUMAN	IFNAR1	Interferon alpha/beta receptor 1
NaN	NaN	NaN	NaN	NaN	NaN	NaN	NaN	NaN	NaN	NaN	527	547	YSSQTSQDSGNY[79.9663]SNEDESESK	sp|P17181|INAR1_HUMAN	YSSQTSQDSGNYSNEDESESK	K	T	21	2	12Y(79.9663)	P17181	INAR1_HUMAN	IFNAR1	Interferon alpha/beta receptor 1
NaN	NaN	NaN	NaN	NaN	NaN	NaN	17756.2	NaN	17358.2	NaN	527	547	YSSQTSQDS[79.9663]GNYSNEDESESK	sp|P17181|INAR1_HUMAN	YSSQTSQDSGNYSNEDESESK	K	T	21	2	9S(79.9663)	P17181	INAR1_HUMAN	IFNAR1	Interferon alpha/beta receptor 1
21734.2	NaN	NaN	NaN	NaN	NaN	NaN	NaN	NaN	NaN	NaN	527	547	YSSQTS[79.9663]QDSGNYSNEDESESK	sp|P17181|INAR1_HUMAN	YSSQTSQDSGNYSNEDESESK	K	T	21	2	6S(79.9663)	P17181	INAR1_HUMAN	IFNAR1	Interferon alpha/beta receptor 1
21668.5	NaN	22047.9	23024.3	18214.9	8450	15550.8	22396.6	NaN	NaN	NaN	527	547	Y[79.9663]SSQTSQDSGNYSNEDESESK	sp|P17181|INAR1_HUMAN	YSSQTSQDSGNYSNEDESESK	K	T	21	2	1Y(79.9663)	P17181	INAR1_HUMAN	IFNAR1	Interferon alpha/beta receptor 1
53351.4	74114.7	55141.7	84153.2	79209.6	85516.6	74323.1	23688.2	62818.6	70280.8	47026.9	312	331	KVWDYNYDDES[79.9663]DS[79.9663]DTEAAPR	sp|P48551|INAR2_HUMAN	KVWDYNYDDESDSDTEAAPR	K	T	20	2	11S(79.9663),13S(79.9663)	P48551	INAR2_HUMAN	IFNAR2	Interferon alpha/beta receptor 2
35417.8	31645.3	38655.9	56936.8	27351	54000.6	80451.2	42639	44904	48899.9	61890	313	331	VWDYNYDDES[79.9663]DS[79.9663]DTEAAPR	sp|P48551|INAR2_HUMAN	VWDYNYDDESDSDTEAAPR	K	T	19	2	10S(79.9663),12S(79.9663)	P48551	INAR2_HUMAN	IFNAR2	Interferon alpha/beta receptor 2
NaN	43266.2	NaN	NaN	39472.2	NaN	78563.1	NaN	NaN	NaN	NaN	313	331	VWDYNY[79.9663]DDESDS[79.9663]DTEAAPR	sp|P48551|INAR2_HUMAN	VWDYNYDDESDSDTEAAPR	K	T	19	2	12S(79.9663),6Y(79.9663)	P48551	INAR2_HUMAN	IFNAR2	Interferon alpha/beta receptor 2
NaN	NaN	NaN	60975.4	NaN	NaN	NaN	NaN	NaN	NaN	NaN	313	331	VWDYNY[79.9663]DDES[79.9663]DSDTEAAPR	sp|P48551|INAR2_HUMAN	VWDYNYDDESDSDTEAAPR	K	T	19	2	10S(79.9663),6Y(79.9663)	P48551	INAR2_HUMAN	IFNAR2	Interferon alpha/beta receptor 2
69927	66436.7	57872.8	82284.9	NaN	NaN	NaN	89167.3	61348.8	78155.6	99094.7	377	400	ESSSPLSSNQSEPGSIALNSYHS[79.9663]R	sp|P15260|INGR1_HUMAN	ESSSPLSSNQSEPGSIALNSYHSR	R	N	24	2,3	23S(79.9663)	P15260	INGR1_HUMAN	IFNGR1	Interferon gamma receptor 1
49650.9	NaN	63029.6	113258	70851.9	NaN	91341.8	NaN	88849.4	68917.2	NaN	377	400	ESSSPLSSNQSEPGSIALNSY[79.9663]HSR	sp|P15260|INGR1_HUMAN	ESSSPLSSNQSEPGSIALNSYHSR	R	N	24	2,3	21Y(79.9663)	P15260	INGR1_HUMAN	IFNGR1	Interferon gamma receptor 1
NaN	56617.6	78030.2	NaN	66043.2	69649.7	68948.6	47463.3	79071	93015.6	45341	377	400	ESSSPLSSNQSEPGSIALNS[79.9663]YHSR	sp|P15260|INGR1_HUMAN	ESSSPLSSNQSEPGSIALNSYHSR	R	N	24	2	20S(79.9663)	P15260	INGR1_HUMAN	IFNGR1	Interferon gamma receptor 1
NaN	NaN	NaN	78461.7	61550.4	NaN	NaN	NaN	NaN	NaN	NaN	377	400	ESSSPLSSNQSEPGS[79.9663]IALNSYHSR	sp|P15260|INGR1_HUMAN	ESSSPLSSNQSEPGSIALNSYHSR	R	N	24	2	15S(79.9663)	P15260	INGR1_HUMAN	IFNGR1	Interferon gamma receptor 1
NaN	NaN	NaN	NaN	NaN	NaN	NaN	NaN	NaN	NaN	NaN	377	400	ESSSPLSSNQS[79.9663]EPGSIALNSYHSR	sp|P15260|INGR1_HUMAN	ESSSPLSSNQSEPGSIALNSYHSR	R	N	24	2	11S(79.9663)	P15260	INGR1_HUMAN	IFNGR1	Interferon gamma receptor 1
69693.5	62163.4	NaN	36668.6	77277.4	NaN	NaN	8215.36	NaN	26759.5	NaN	377	400	ESSSPLS[79.9663]SNQSEPGSIALNSYHSR	sp|P15260|INGR1_HUMAN	ESSSPLSSNQSEPGSIALNSYHSR	R	N	24	2	7S(79.9663)	P15260	INGR1_HUMAN	IFNGR1	Interferon gamma receptor 1
8617.65	21702.1	15230.3	40509.7	31572	37601.7	20246.4	16984.9	NaN	NaN	NaN	377	400	ES[79.9663]SSPLSSNQSEPGSIALNSYHSR	sp|P15260|INGR1_HUMAN	ESSSPLSSNQSEPGSIALNSYHSR	R	N	24	2	2S(79.9663)	P15260	INGR1_HUMAN	IFNGR1	Interferon gamma receptor 1
NaN	15631.6	29984	40411	27020.4	45346.5	34939.9	34759.9	44620.1	29573.1	9906.02	401	409	NC[57.0215]S[79.9663]ESDHSR	sp|P15260|INGR1_HUMAN	NCSESDHSR	R	N	9	2	2C(57.0215),3S(79.9663)	P15260	INGR1_HUMAN	IFNGR1	Interferon gamma receptor 1
NaN	NaN	NaN	NaN	NaN	6714.81	20482.1	NaN	NaN	NaN	NaN	23	41	SSAQADS[79.9663]GS[79.9663]S[79.9663]DDEAASEAR	sp|Q12894|IFRD2_HUMAN	SSAQADSGSSDDEAASEAR	R	S	19	2	10S(79.9663),7S(79.9663),9S(79.9663)	Q12894	IFRD2_HUMAN	IFRD2	Interferon-related developmental regulator 2
NaN	NaN	NaN	NaN	NaN	NaN	NaN	NaN	NaN	NaN	NaN	577	598	C[57.0215]S[79.9663]S[79.9663]S[79.9663]GSTISILPSKADNSPDSK	sp|Q96RY7|IF140_HUMAN	CSSSGSTISILPSKADNSPDSK	R	I	22	2	1C(57.0215),2S(79.9663),3S(79.9663),4S(79.9663)	Q96RY7	IF140_HUMAN	IFT140	Intraflagellar transport protein 140 homolog
55841.8	55300.3	47406.9	58105.3	39629.2	25891.8	52729.3	32249	28848.4	41660.1	28497.2	1441	1462	HNS[79.9663]MEDARELDEEVVEEADDDP	sp|Q96RY7|IF140_HUMAN	HNSMEDARELDEEVVEEADDDP	R	-	22	2,3	3S(79.9663)	Q96RY7	IF140_HUMAN	IFT140	Intraflagellar transport protein 140 homolog
NaN	NaN	NaN	NaN	NaN	NaN	NaN	NaN	NaN	NaN	NaN	733	756	KPEEADREDEVEPGC[57.0215]HHIPQMVS[79.9663]R	sp|Q96RY7|IF140_HUMAN	KPEEADREDEVEPGCHHIPQMVSR	R	R	24	4	15C(57.0215),23S(79.9663)	Q96RY7	IF140_HUMAN	IFT140	Intraflagellar transport protein 140 homolog
NaN	NaN	NaN	NaN	NaN	NaN	NaN	NaN	NaN	NaN	NaN	734	756	PEEADREDEVEPGC[57.0215]HHIPQMVS[79.9663]R	sp|Q96RY7|IF140_HUMAN	PEEADREDEVEPGCHHIPQMVSR	K	R	23	3,4	14C(57.0215),22S(79.9663)	Q96RY7	IF140_HUMAN	IFT140	Intraflagellar transport protein 140 homolog
NaN	NaN	NaN	NaN	NaN	NaN	NaN	NaN	NaN	NaN	NaN	1359	1388	QC[57.0215]ELLLEEPDLDS[79.9663]TIRIGDVYGFLVEHY[79.9663]VR	sp|Q96RY7|IF140_HUMAN	QCELLLEEPDLDSTIRIGDVYGFLVEHYVR	K	K	30	3	13S(79.9663),28Y(79.9663),2C(57.0215)	Q96RY7	IF140_HUMAN	IFT140	Intraflagellar transport protein 140 homolog
NaN	NaN	NaN	NaN	NaN	NaN	NaN	NaN	NaN	NaN	NaN	91	110	QDKEQHTMPLT[79.9663]HTADIT[79.9663]VLR	sp|Q96RY7|IF140_HUMAN	QDKEQHTMPLTHTADITVLR	K	W	20	3	11T(79.9663),17T(79.9663)	Q96RY7	IF140_HUMAN	IFT140	Intraflagellar transport protein 140 homolog
56779.8	51253.5	42201.4	45023.6	46123.2	55899	55718.4	43340.2	50698.7	41134.5	48239.9	76	85	KAS[79.9663]EEIEDFR	sp|Q96FT9|IFT43_HUMAN	KASEEIEDFR	R	L	10	2	3S(79.9663)	Q96FT9	IFT43_HUMAN	IFT43	Intraflagellar transport protein 43 homolog
NaN	59824.7	58224	63559.4	NaN	95903.2	42812.6	61235	120823	NaN	NaN	129	158	TMNNSAENHTANSSMAYPS[79.9663]LVAMASQRQAK	sp|P78318|IGBP1_HUMAN	TMNNSAENHTANSSMAYPSLVAMASQRQAK	K	I	30	4	19S(79.9663)	P78318	IGBP1_HUMAN	IGBP1	Immunoglobulin-binding protein 1
NaN	NaN	NaN	NaN	67519.8	NaN	NaN	NaN	NaN	NaN	NaN	129	158	TMNNSAENHTANSSMAY[79.9663]PSLVAMASQRQAK	sp|P78318|IGBP1_HUMAN	TMNNSAENHTANSSMAYPSLVAMASQRQAK	K	I	30	4	17Y(79.9663)	P78318	IGBP1_HUMAN	IGBP1	Immunoglobulin-binding protein 1
NaN	NaN	NaN	61308.7	98721.3	NaN	38410.7	NaN	134223	193653	NaN	129	158	TMNNSAENHTANSS[79.9663]MAYPSLVAMASQRQAK	sp|P78318|IGBP1_HUMAN	TMNNSAENHTANSSMAYPSLVAMASQRQAK	K	I	30	4	14S(79.9663)	P78318	IGBP1_HUMAN	IGBP1	Immunoglobulin-binding protein 1
38101.8	NaN	NaN	65217.7	96628.2	NaN	40772.6	NaN	117158	214127	79743.5	129	158	TMNNSAENHTANS[79.9663]SMAYPSLVAMASQRQAK	sp|P78318|IGBP1_HUMAN	TMNNSAENHTANSSMAYPSLVAMASQRQAK	K	I	30	4	13S(79.9663)	P78318	IGBP1_HUMAN	IGBP1	Immunoglobulin-binding protein 1
30550.9	36647.3	37745.2	56765.1	55830.6	66683.7	37621.7	41510.2	103127	109935	NaN	129	158	TMNNSAENHT[79.9663]ANSSMAYPSLVAMASQRQAK	sp|P78318|IGBP1_HUMAN	TMNNSAENHTANSSMAYPSLVAMASQRQAK	K	I	30	4	10T(79.9663)	P78318	IGBP1_HUMAN	IGBP1	Immunoglobulin-binding protein 1
NaN	NaN	NaN	NaN	NaN	NaN	NaN	NaN	NaN	NaN	76690.6	129	158	TMNNS[79.9663]AENHTANSSMAYPSLVAMASQRQAK	sp|P78318|IGBP1_HUMAN	TMNNSAENHTANSSMAYPSLVAMASQRQAK	K	I	30	4	5S(79.9663)	P78318	IGBP1_HUMAN	IGBP1	Immunoglobulin-binding protein 1
NaN	NaN	NaN	NaN	NaN	NaN	NaN	NaN	NaN	NaN	NaN	129	158	T[79.9663]MNNSAENHTANSSMAYPSLVAMASQRQAK	sp|P78318|IGBP1_HUMAN	TMNNSAENHTANSSMAYPSLVAMASQRQAK	K	I	30	4	1T(79.9663)	P78318	IGBP1_HUMAN	IGBP1	Immunoglobulin-binding protein 1
NaN	NaN	NaN	NaN	NaN	NaN	NaN	NaN	NaN	NaN	NaN	235	258	ENAGAAEKAIS[79.9663]VHSTPEGC[57.0215]SSAC[57.0215]K	sp|Q9NZI8|IF2B1_HUMAN	ENAGAAEKAISVHSTPEGCSSACK	K	M	24	3	11S(79.9663),19C(57.0215),23C(57.0215)	Q9NZI8	IF2B1_HUMAN	IGF2BP1	Insulin-like growth factor 2 mRNA-binding protein 1
798624	859256	799167	555481	576970	554485	557044	608814	621689	520395	602250	179	190	QGS[79.9663]PVAAGAPAK	sp|Q9NZI8|IF2B1_HUMAN	QGSPVAAGAPAK	R	Q	12	2	3S(79.9663)	Q9NZI8	IF2B1_HUMAN	IGF2BP1	Insulin-like growth factor 2 mRNA-binding protein 1
187580	168948	152974	464914	345256	429120	435718	527415	496084	501959	461837	152	168	ISYIPDEEVSSPS[79.9663]PPQR	sp|Q9Y6M1|IF2B2_HUMAN	ISYIPDEEVSSPSPPQR	K	A	17	2	13S(79.9663)	Q9Y6M1	IF2B2_HUMAN	IGF2BP2	Insulin-like growth factor 2 mRNA-binding protein 2
145985	NaN	113899	NaN	416148	NaN	150579	526433	312240	154260	138378	152	168	ISYIPDEEVSS[79.9663]PSPPQR	sp|Q9Y6M1|IF2B2_HUMAN	ISYIPDEEVSSPSPPQR	K	A	17	2	11S(79.9663)	Q9Y6M1	IF2B2_HUMAN	IGF2BP2	Insulin-like growth factor 2 mRNA-binding protein 2
68432	70176.7	65478.9	NaN	119767	157631	NaN	114085	NaN	141411	156505	152	168	ISYIPDEEVSS[79.9663]PS[79.9663]PPQR	sp|Q9Y6M1|IF2B2_HUMAN	ISYIPDEEVSSPSPPQR	K	A	17	2	11S(79.9663),13S(79.9663)	Q9Y6M1	IF2B2_HUMAN	IGF2BP2	Insulin-like growth factor 2 mRNA-binding protein 2
120585	51044.2	24085.4	326951	48104.5	66531.4	454182	254823	89592.1	73247	89609.6	152	168	ISYIPDEEVS[79.9663]SPSPPQR	sp|Q9Y6M1|IF2B2_HUMAN	ISYIPDEEVSSPSPPQR	K	A	17	2	10S(79.9663)	Q9Y6M1	IF2B2_HUMAN	IGF2BP2	Insulin-like growth factor 2 mRNA-binding protein 2
68203	66828.5	NaN	149432	147922	166212	165240	132948	170375	NaN	NaN	152	168	ISYIPDEEVS[79.9663]SPS[79.9663]PPQR	sp|Q9Y6M1|IF2B2_HUMAN	ISYIPDEEVSSPSPPQR	K	A	17	2	10S(79.9663),13S(79.9663)	Q9Y6M1	IF2B2_HUMAN	IGF2BP2	Insulin-like growth factor 2 mRNA-binding protein 2
NaN	NaN	NaN	NaN	NaN	NaN	NaN	NaN	NaN	NaN	NaN	152	168	IS[79.9663]YIPDEEVSSPSPPQR	sp|Q9Y6M1|IF2B2_HUMAN	ISYIPDEEVSSPSPPQR	K	A	17	2	2S(79.9663)	Q9Y6M1	IF2B2_HUMAN	IGF2BP2	Insulin-like growth factor 2 mRNA-binding protein 2
NaN	NaN	NaN	NaN	NaN	NaN	NaN	NaN	NaN	NaN	NaN	152	168	IS[79.9663]YIPDEEVSSPS[79.9663]PPQR	sp|Q9Y6M1|IF2B2_HUMAN	ISYIPDEEVSSPSPPQR	K	A	17	2	13S(79.9663),2S(79.9663)	Q9Y6M1	IF2B2_HUMAN	IGF2BP2	Insulin-like growth factor 2 mRNA-binding protein 2
34783.7	49217.3	29877.9	33406.5	32576.1	45656	42242.9	32659.9	29188.5	37101.7	23630.3	526	538	DQT[79.9663]PDENDQVVVK	sp|O00425|IF2B3_HUMAN	DQTPDENDQVVVK	R	I	13	2	3T(79.9663)	O00425	IF2B3_HUMAN	IGF2BP3	Insulin-like growth factor 2 mRNA-binding protein 3
32326	33627.3	37470.9	40534.9	39889.2	52973.8	54180.2	35260.1	33710.7	29045.4	29380.8	182	190	QGS[79.9663]PGSVSK	sp|O00425|IF2B3_HUMAN	QGSPGSVSK	R	Q	9	2	3S(79.9663)	O00425	IF2B3_HUMAN	IGF2BP3	Insulin-like growth factor 2 mRNA-binding protein 3
NaN	NaN	62065.1	69375.2	NaN	NaN	79107.1	41668.2	4069660	47918.8	NaN	2398	2420	ALSSLHGDDQDSEDEVLT[79.9663]IPEVK	sp|P11717|MPRI_HUMAN	ALSSLHGDDQDSEDEVLTIPEVK	K	V	23	2	18T(79.9663)	P11717	MPRI_HUMAN	IGF2R	Cation-independent mannose-6-phosphate receptor
5872600	5968000	5162040	5393400	5643180	5645140	7122890	8352280	9145280	9111940	10100000	2398	2420	ALSSLHGDDQDS[79.9663]EDEVLTIPEVK	sp|P11717|MPRI_HUMAN	ALSSLHGDDQDSEDEVLTIPEVK	K	V	23	2,3	12S(79.9663)	P11717	MPRI_HUMAN	IGF2R	Cation-independent mannose-6-phosphate receptor
NaN	NaN	NaN	NaN	NaN	NaN	NaN	NaN	NaN	NaN	NaN	2398	2420	ALSS[79.9663]LHGDDQDSEDEVLTIPEVK	sp|P11717|MPRI_HUMAN	ALSSLHGDDQDSEDEVLTIPEVK	K	V	23	3	4S(79.9663)	P11717	MPRI_HUMAN	IGF2R	Cation-independent mannose-6-phosphate receptor
NaN	189893	NaN	NaN	NaN	NaN	NaN	NaN	NaN	NaN	NaN	2398	2420	ALSS[79.9663]LHGDDQDSEDEVLT[79.9663]IPEVK	sp|P11717|MPRI_HUMAN	ALSSLHGDDQDSEDEVLTIPEVK	K	V	23	2	18T(79.9663),4S(79.9663)	P11717	MPRI_HUMAN	IGF2R	Cation-independent mannose-6-phosphate receptor
121990	75037.9	166074	139356	NaN	88367	444285	345939	138762	183391	133020	2398	2420	ALSS[79.9663]LHGDDQDS[79.9663]EDEVLTIPEVK	sp|P11717|MPRI_HUMAN	ALSSLHGDDQDSEDEVLTIPEVK	K	V	23	2,3	12S(79.9663),4S(79.9663)	P11717	MPRI_HUMAN	IGF2R	Cation-independent mannose-6-phosphate receptor
NaN	44218.8	65528.3	70694.7	16478.9	14853.1	26674.9	51176.1	55806.3	70227	76220.5	2398	2420	ALS[79.9663]SLHGDDQDSEDEVLTIPEVK	sp|P11717|MPRI_HUMAN	ALSSLHGDDQDSEDEVLTIPEVK	K	V	23	2,3	3S(79.9663)	P11717	MPRI_HUMAN	IGF2R	Cation-independent mannose-6-phosphate receptor
NaN	NaN	NaN	NaN	NaN	NaN	NaN	NaN	NaN	NaN	NaN	2398	2420	ALS[79.9663]SLHGDDQDSEDEVLT[79.9663]IPEVK	sp|P11717|MPRI_HUMAN	ALSSLHGDDQDSEDEVLTIPEVK	K	V	23	2	18T(79.9663),3S(79.9663)	P11717	MPRI_HUMAN	IGF2R	Cation-independent mannose-6-phosphate receptor
311113	207934	242675	246244	242207	295202	219393	393369	399748	457351	586212	2398	2420	ALS[79.9663]SLHGDDQDS[79.9663]EDEVLTIPEVK	sp|P11717|MPRI_HUMAN	ALSSLHGDDQDSEDEVLTIPEVK	K	V	23	2,3	12S(79.9663),3S(79.9663)	P11717	MPRI_HUMAN	IGF2R	Cation-independent mannose-6-phosphate receptor
NaN	NaN	NaN	NaN	NaN	NaN	NaN	201786	NaN	NaN	NaN	2398	2420	ALS[79.9663]S[79.9663]LHGDDQDSEDEVLTIPEVK	sp|P11717|MPRI_HUMAN	ALSSLHGDDQDSEDEVLTIPEVK	K	V	23	2	3S(79.9663),4S(79.9663)	P11717	MPRI_HUMAN	IGF2R	Cation-independent mannose-6-phosphate receptor
2069540	3419260	2115630	2039870	2066950	2120030	3321560	3091390	3619130	3344500	4809260	2477	2491	LVSFHDDS[79.9663]DEDLLHI	sp|P11717|MPRI_HUMAN	LVSFHDDSDEDLLHI	K	-	15	2,3	8S(79.9663)	P11717	MPRI_HUMAN	IGF2R	Cation-independent mannose-6-phosphate receptor
813757	967525	843153	738705	752518	803903	941994	1279990	1385760	1338970	1535140	2477	2491	LVS[79.9663]FHDDSDEDLLHI	sp|P11717|MPRI_HUMAN	LVSFHDDSDEDLLHI	K	-	15	3	3S(79.9663)	P11717	MPRI_HUMAN	IGF2R	Cation-independent mannose-6-phosphate receptor
394673	459668	443466	493150	497203	485825	658665	778743	861919	802933	745446	2477	2491	LVS[79.9663]FHDDS[79.9663]DEDLLHI	sp|P11717|MPRI_HUMAN	LVSFHDDSDEDLLHI	K	-	15	2,3	3S(79.9663),8S(79.9663)	P11717	MPRI_HUMAN	IGF2R	Cation-independent mannose-6-phosphate receptor
64705.5	59453.2	82615.2	41335.9	15464.9	NaN	45079.4	NaN	105928	78842.1	61793.6	2345	2352	RSS[79.9663]NVSYK	sp|P11717|MPRI_HUMAN	RSSNVSYK	R	Y	8	2	3S(79.9663)	P11717	MPRI_HUMAN	IGF2R	Cation-independent mannose-6-phosphate receptor
55212.7	NaN	81217.5	NaN	NaN	NaN	NaN	79462.6	NaN	49876.8	NaN	2345	2352	RS[79.9663]SNVSYK	sp|P11717|MPRI_HUMAN	RSSNVSYK	R	Y	8	2	2S(79.9663)	P11717	MPRI_HUMAN	IGF2R	Cation-independent mannose-6-phosphate receptor
NaN	NaN	NaN	NaN	NaN	NaN	NaN	19356.1	NaN	24835.6	NaN	2356	2380	VNKEEETDENET[79.9663]EWLMEEIQLPPPR	sp|P11717|MPRI_HUMAN	VNKEEETDENETEWLMEEIQLPPPR	K	Q	25	3	12T(79.9663)	P11717	MPRI_HUMAN	IGF2R	Cation-independent mannose-6-phosphate receptor
NaN	19501.4	15438.2	22643.1	16005.7	15932.4	26430.5	NaN	23304.1	24411.2	22031.1	2356	2380	VNKEEET[79.9663]DENETEWLMEEIQLPPPR	sp|P11717|MPRI_HUMAN	VNKEEETDENETEWLMEEIQLPPPR	K	Q	25	3	7T(79.9663)	P11717	MPRI_HUMAN	IGF2R	Cation-independent mannose-6-phosphate receptor
NaN	NaN	NaN	NaN	NaN	NaN	NaN	NaN	NaN	NaN	NaN	2215	2234	Y[79.9663]Y[79.9663]LQDGDLDVVFASSSKC[57.0215]GK	sp|P11717|MPRI_HUMAN	YYLQDGDLDVVFASSSKCGK	K	D	20	2	18C(57.0215),1Y(79.9663),2Y(79.9663)	P11717	MPRI_HUMAN	IGF2R	Cation-independent mannose-6-phosphate receptor
22394.8	NaN	NaN	NaN	NaN	NaN	NaN	12217.7	NaN	18576.6	NaN	433	468	KQLGDFFGMSNSYAEC[57.0215]YPATMDDMAVDS[79.9663]DEEVDYSK	sp|Q13123|RED_HUMAN	KQLGDFFGMSNSYAECYPATMDDMAVDSDEEVDYSK	K	M	36	3	16C(57.0215),28S(79.9663)	Q13123	RED_HUMAN	IK	Protein Red
NaN	NaN	NaN	NaN	NaN	NaN	NaN	NaN	NaN	11808	NaN	433	468	KQLGDFFGMSNSYAEC[57.0215]YPAT[79.9663]MDDMAVDSDEEVDYSK	sp|Q13123|RED_HUMAN	KQLGDFFGMSNSYAECYPATMDDMAVDSDEEVDYSK	K	M	36	3	16C(57.0215),20T(79.9663)	Q13123	RED_HUMAN	IK	Protein Red
NaN	NaN	NaN	NaN	NaN	NaN	NaN	NaN	NaN	NaN	NaN	409	427	SINEKFAGS[79.9663]AGWEGT[79.9663]ES[79.9663]LK	sp|Q13123|RED_HUMAN	SINEKFAGSAGWEGTESLK	K	K	19	2	15T(79.9663),17S(79.9663),9S(79.9663)	Q13123	RED_HUMAN	IK	Protein Red
NaN	NaN	NaN	NaN	8187.46	5231.53	NaN	NaN	NaN	NaN	NaN	409	428	S[79.9663]INEKFAGS[79.9663]AGWEGTES[79.9663]LKK	sp|Q13123|RED_HUMAN	SINEKFAGSAGWEGTESLKK	K	P	20	3	17S(79.9663),1S(79.9663),9S(79.9663)	Q13123	RED_HUMAN	IK	Protein Red
NaN	61092	NaN	76398.2	NaN	NaN	NaN	NaN	58590.7	NaN	NaN	667	680	GPVSGS[79.9663]PDSMNASR	sp|O14920|IKKB_HUMAN	GPVSGSPDSMNASR	R	L	14	2	6S(79.9663)	O14920	IKKB_HUMAN	IKBKB	Inhibitor of nuclear factor kappa-B kinase subunit beta
62771.1	61045.8	75411.2	47901.9	62182.2	67957.5	77382.2	51773.5	55745.2	60262.2	52404.7	667	680	GPVS[79.9663]GSPDSMNASR	sp|O14920|IKKB_HUMAN	GPVSGSPDSMNASR	R	L	14	2	4S(79.9663)	O14920	IKKB_HUMAN	IKBKB	Inhibitor of nuclear factor kappa-B kinase subunit beta
142383	162485	148846	NaN	121640	127136	115251	106561	125898	117002	105798	681	703	LSQPGQLMSQPSTASNS[79.9663]LPEPAK	sp|O14920|IKKB_HUMAN	LSQPGQLMSQPSTASNSLPEPAK	R	K	23	2	17S(79.9663)	O14920	IKKB_HUMAN	IKBKB	Inhibitor of nuclear factor kappa-B kinase subunit beta
147550	164942	NaN	96598.9	NaN	NaN	113153	NaN	123952	118363	NaN	681	703	LSQPGQLMSQPSTAS[79.9663]NSLPEPAK	sp|O14920|IKKB_HUMAN	LSQPGQLMSQPSTASNSLPEPAK	R	K	23	2	15S(79.9663)	O14920	IKKB_HUMAN	IKBKB	Inhibitor of nuclear factor kappa-B kinase subunit beta
NaN	NaN	NaN	NaN	NaN	NaN	NaN	NaN	NaN	118151	NaN	681	703	LSQPGQLMSQPST[79.9663]ASNSLPEPAK	sp|O14920|IKKB_HUMAN	LSQPGQLMSQPSTASNSLPEPAK	R	K	23	2	13T(79.9663)	O14920	IKKB_HUMAN	IKBKB	Inhibitor of nuclear factor kappa-B kinase subunit beta
NaN	160304	NaN	NaN	NaN	126491	NaN	NaN	NaN	NaN	NaN	681	703	LSQPGQLMSQPS[79.9663]TASNSLPEPAK	sp|O14920|IKKB_HUMAN	LSQPGQLMSQPSTASNSLPEPAK	R	K	23	2	12S(79.9663)	O14920	IKKB_HUMAN	IKBKB	Inhibitor of nuclear factor kappa-B kinase subunit beta
NaN	NaN	NaN	NaN	NaN	NaN	NaN	NaN	NaN	NaN	NaN	681	703	LSQPGQLMS[79.9663]QPSTASNSLPEPAK	sp|O14920|IKKB_HUMAN	LSQPGQLMSQPSTASNSLPEPAK	R	K	23	2	9S(79.9663)	O14920	IKKB_HUMAN	IKBKB	Inhibitor of nuclear factor kappa-B kinase subunit beta
180104	197210	176641	290015	396668	373849	299563	268078	306991	292481	266173	660	676	GAQAS[79.9663]PPPIAPYPSPTR	sp|Q14164|IKKE_HUMAN	GAQASPPPIAPYPSPTR	K	K	17	2	5S(79.9663)	Q14164	IKKE_HUMAN	IKBKE	Inhibitor of nuclear factor kappa-B kinase subunit epsilon
NaN	NaN	NaN	NaN	NaN	NaN	NaN	NaN	NaN	NaN	NaN	386	399	RS[79.9663]PPEEPPDFC[57.0215]C[57.0215]PK	sp|Q9Y6K9|NEMO_HUMAN	RSPPEEPPDFCCPK	R	C	14	2	11C(57.0215),12C(57.0215),2S(79.9663)	Q9Y6K9	NEMO_HUMAN	IKBKG	NF-kappa-B essential modulator
30131.7	24355.5	20825.8	22252.3	7058.97	NaN	NaN	NaN	NaN	NaN	NaN	387	408	EAS[79.9663]PSNSC[57.0215]QDSTDTESNNEEQR	sp|Q13422|IKZF1_HUMAN	EASPSNSCQDSTDTESNNEEQR	R	S	22	2	3S(79.9663),8C(57.0215)	Q13422	IKZF1_HUMAN	IKZF1	DNA-binding protein Ikaros
42706.9	35694.8	NaN	NaN	NaN	74447.5	NaN	NaN	32936.4	NaN	25850.6	59	69	VETQS[79.9663]DEENGR	sp|Q13422|IKZF1_HUMAN	VETQSDEENGR	K	A	11	2	5S(79.9663)	Q13422	IKZF1_HUMAN	IKZF1	DNA-binding protein Ikaros
NaN	43223.2	38376	48077.3	NaN	67613.8	NaN	29227.9	32622.5	34592.7	NaN	59	69	VET[79.9663]QSDEENGR	sp|Q13422|IKZF1_HUMAN	VETQSDEENGR	K	A	11	2	3T(79.9663)	Q13422	IKZF1_HUMAN	IKZF1	DNA-binding protein Ikaros
NaN	NaN	NaN	92396.6	NaN	NaN	NaN	NaN	NaN	NaN	99621.5	73	94	GHDEGSS[79.9663]LEEPLIESSEVADNR	sp|Q9UKS7|IKZF2_HUMAN	GHDEGSSLEEPLIESSEVADNR	R	K	22	2	7S(79.9663)	Q9UKS7	IKZF2_HUMAN	IKZF2	Zinc finger protein Helios
122407	99553	62117.5	97626.3	NaN	89477.5	110731	122823	69888.2	110755	85177.1	73	94	GHDEGS[79.9663]SLEEPLIESSEVADNR	sp|Q9UKS7|IKZF2_HUMAN	GHDEGSSLEEPLIESSEVADNR	R	K	22	2	6S(79.9663)	Q9UKS7	IKZF2_HUMAN	IKZF2	Zinc finger protein Helios
58802.8	51448.2	60244.9	65369.3	49706.8	57492.8	61031.7	49859.9	53818.7	49722.7	37410.2	52	62	LEMQS[79.9663]DEEC[57.0215]DR	sp|Q9UKS7|IKZF2_HUMAN	LEMQSDEECDR	K	K	11	2	5S(79.9663),9C(57.0215)	Q9UKS7	IKZF2_HUMAN	IKZF2	Zinc finger protein Helios
37556.7	47918.9	45875.2	59721.7	58725.6	60709.7	49584.9	31733.2	56422.3	64361.3	33684.1	52	67	LEMQS[79.9663]DEEC[57.0215]DRKPLSR	sp|Q9UKS7|IKZF2_HUMAN	LEMQSDEECDRKPLSR	K	E	16	3	5S(79.9663),9C(57.0215)	Q9UKS7	IKZF2_HUMAN	IKZF2	Zinc finger protein Helios
81117.2	86030.4	88689.4	98684.6	83019.9	86742.6	100574	78043.1	97907.2	104814	65166.8	260	267	NS[79.9663]LPQHLK	sp|Q08334|I10R2_HUMAN	NSLPQHLK	R	E	8	2	2S(79.9663)	Q08334	I10R2_HUMAN	IL10RB	Interleukin-10 receptor subunit beta
21941.9	35636	32412.7	40576	43117.4	37806.3	NaN	45760.1	49496.2	35883.7	NaN	964	971	ARS[79.9663]FPLTR	sp|Q14005|IL16_HUMAN	ARSFPLTR	R	S	8	2	3S(79.9663)	Q14005	IL16_HUMAN	IL16	Pro-interleukin-16
347817	409839	NaN	197286	197837	178477	NaN	470892	369186	408942	241032	916	927	DPGVSES[79.9663]PPPGR	sp|Q14005|IL16_HUMAN	DPGVSESPPPGR	R	Q	12	2	7S(79.9663)	Q14005	IL16_HUMAN	IL16	Pro-interleukin-16
361859	343789	412002	162908	148957	197881	200543	467998	484211	404439	344292	916	927	DPGVS[79.9663]ESPPPGR	sp|Q14005|IL16_HUMAN	DPGVSESPPPGR	R	Q	12	2	5S(79.9663)	Q14005	IL16_HUMAN	IL16	Pro-interleukin-16
48912.9	NaN	39208	39936.4	NaN	NaN	27523	58945.4	70360	68695.2	NaN	890	915	GAAPTLVPQQPEQVLSSGS[79.9663]PAASEAR	sp|Q14005|IL16_HUMAN	GAAPTLVPQQPEQVLSSGSPAASEAR	R	D	26	2	19S(79.9663)	Q14005	IL16_HUMAN	IL16	Pro-interleukin-16
NaN	42709.4	NaN	NaN	NaN	35506.1	NaN	NaN	NaN	NaN	NaN	890	915	GAAPTLVPQQPEQVLSS[79.9663]GSPAASEAR	sp|Q14005|IL16_HUMAN	GAAPTLVPQQPEQVLSSGSPAASEAR	R	D	26	2	17S(79.9663)	Q14005	IL16_HUMAN	IL16	Pro-interleukin-16
44035	43554.3	NaN	40817.2	33934.9	NaN	32874.1	NaN	NaN	NaN	48648.7	890	915	GAAPTLVPQQPEQVLS[79.9663]SGSPAASEAR	sp|Q14005|IL16_HUMAN	GAAPTLVPQQPEQVLSSGSPAASEAR	R	D	26	2	16S(79.9663)	Q14005	IL16_HUMAN	IL16	Pro-interleukin-16
NaN	NaN	NaN	31662.1	NaN	NaN	37393.6	NaN	NaN	84004.3	NaN	843	857	ISS[79.9663]FETFGSSQLPDK	sp|Q14005|IL16_HUMAN	ISSFETFGSSQLPDK	R	G	15	2	3S(79.9663)	Q14005	IL16_HUMAN	IL16	Pro-interleukin-16
55328.2	65928.1	69033.5	31779.3	31529.9	38684.5	38136.7	80732.1	118821	NaN	123028	843	857	IS[79.9663]SFETFGSSQLPDK	sp|Q14005|IL16_HUMAN	ISSFETFGSSQLPDK	R	G	15	2	2S(79.9663)	Q14005	IL16_HUMAN	IL16	Pro-interleukin-16
NaN	NaN	NaN	NaN	NaN	NaN	NaN	NaN	NaN	NaN	NaN	320	347	S[79.9663]LSSSTC[57.0215]ITKDSSSFALESPSAPIS[79.9663]TAK	sp|Q14005|IL16_HUMAN	SLSSSTCITKDSSSFALESPSAPISTAK	R	P	28	3	1S(79.9663),25S(79.9663),7C(57.0215)	Q14005	IL16_HUMAN	IL16	Pro-interleukin-16
NaN	53154.3	56894.9	NaN	NaN	NaN	NaN	55323.4	65194.8	63964.4	42574.6	626	649	EPGS[79.9663]QAC[57.0215]LAIDPLVGEEGGAAVAK	sp|Q96F46|I17RA_HUMAN	EPGSQACLAIDPLVGEEGGAAVAK	R	L	24	2	4S(79.9663),7C(57.0215)	Q96F46	I17RA_HUMAN	IL17RA	Interleukin-17 receptor A
227601	213377	202994	539420	665262	512113	NaN	271726	307506	325405	269287	694	713	LALAGEGEAC[57.0215]PLLGS[79.9663]PGAGR	sp|Q96F46|I17RA_HUMAN	LALAGEGEACPLLGSPGAGR	R	N	20	2	10C(57.0215),15S(79.9663)	Q96F46	I17RA_HUMAN	IL17RA	Interleukin-17 receptor A
NaN	NaN	NaN	NaN	NaN	NaN	10679.5	NaN	NaN	37098.9	NaN	771	799	PAMVLTDPHT[79.9663]PYEEEQRQSVQS[79.9663]DQGYISR	sp|Q96F46|I17RA_HUMAN	PAMVLTDPHTPYEEEQRQSVQSDQGYISR	R	S	29	3	10T(79.9663),22S(79.9663)	Q96F46	I17RA_HUMAN	IL17RA	Interleukin-17 receptor A
NaN	NaN	NaN	NaN	NaN	NaN	NaN	NaN	NaN	37098.9	NaN	771	799	PAMVLTDPHT[79.9663]PYEEEQRQS[79.9663]VQSDQGYISR	sp|Q96F46|I17RA_HUMAN	PAMVLTDPHTPYEEEQRQSVQSDQGYISR	R	S	29	3	10T(79.9663),19S(79.9663)	Q96F46	I17RA_HUMAN	IL17RA	Interleukin-17 receptor A
NaN	NaN	NaN	NaN	NaN	NaN	NaN	NaN	NaN	39058.7	17848.6	771	799	PAMVLTDPHT[79.9663]PY[79.9663]EEEQRQSVQSDQGYISR	sp|Q96F46|I17RA_HUMAN	PAMVLTDPHTPYEEEQRQSVQSDQGYISR	R	S	29	3	10T(79.9663),12Y(79.9663)	Q96F46	I17RA_HUMAN	IL17RA	Interleukin-17 receptor A
80064.2	51034.8	52931.3	23637.3	26521.9	39545.8	41563.8	34328	61446.8	51485.8	51858	800	837	S[79.9663]SPQPPEGLTEMEEEEEEEQDPGKPALPLSPEDLESLR	sp|Q96F46|I17RA_HUMAN	SSPQPPEGLTEMEEEEEEEQDPGKPALPLSPEDLESLR	R	S	38	3	1S(79.9663)	Q96F46	I17RA_HUMAN	IL17RA	Interleukin-17 receptor A
NaN	NaN	NaN	NaN	NaN	NaN	NaN	15244.1	NaN	NaN	NaN	85	112	RLS[79.9663]LSQSITDDDLEAIANDS[79.9663]EEEIIKPR	sp|P01583|IL1A_HUMAN	RLSLSQSITDDDLEAIANDSEEEIIKPR	R	S	28	3	20S(79.9663),3S(79.9663)	P01583	IL1A_HUMAN	IL1A	Interleukin-1 alpha
NaN	6770	9562.46	NaN	NaN	NaN	NaN	NaN	NaN	NaN	NaN	2	30	n[42.0106]AEVPELASEMMAY[79.9663]YSGNEDDLFFEADGPK	sp|P01584|IL1B_HUMAN	AEVPELASEMMAYYSGNEDDLFFEADGPK	M	Q	29	2	N-term(42.0106),13Y(79.9663)	P01584	IL1B_HUMAN	IL1B	Interleukin-1 beta
31961.8	NaN	NaN	NaN	NaN	NaN	NaN	36735	NaN	NaN	NaN	443	462	DSLPGGIVT[79.9663]DET[79.9663]LSFIQKS[79.9663]R	sp|Q9NPH3|IL1AP_HUMAN	DSLPGGIVTDETLSFIQKSR	R	R	20	3	12T(79.9663),19S(79.9663),9T(79.9663)	Q9NPH3	IL1AP_HUMAN	IL1RAP	Interleukin-1 receptor accessory protein
NaN	NaN	NaN	NaN	410148	NaN	NaN	NaN	NaN	NaN	NaN	554	568	RSSSDEQGLS[79.9663]YSSLK	sp|Q9NPH3|IL1AP_HUMAN	RSSSDEQGLSYSSLK	R	N	15	2	10S(79.9663)	Q9NPH3	IL1AP_HUMAN	IL1RAP	Interleukin-1 receptor accessory protein
NaN	NaN	NaN	NaN	NaN	482410	NaN	433724	418618	380612	NaN	554	568	RSSS[79.9663]DEQGLSYSSLK	sp|Q9NPH3|IL1AP_HUMAN	RSSSDEQGLSYSSLK	R	N	15	2	4S(79.9663)	Q9NPH3	IL1AP_HUMAN	IL1RAP	Interleukin-1 receptor accessory protein
NaN	443094	NaN	NaN	505261	484041	456319	NaN	536779	464932	NaN	554	568	RSS[79.9663]SDEQGLSYSSLK	sp|Q9NPH3|IL1AP_HUMAN	RSSSDEQGLSYSSLK	R	N	15	2	3S(79.9663)	Q9NPH3	IL1AP_HUMAN	IL1RAP	Interleukin-1 receptor accessory protein
372352	435852	392006	445634	407779	NaN	376631	468028	556864	NaN	456532	554	568	RS[79.9663]SSDEQGLSYSSLK	sp|Q9NPH3|IL1AP_HUMAN	RSSSDEQGLSYSSLK	R	N	15	2	2S(79.9663)	Q9NPH3	IL1AP_HUMAN	IL1RAP	Interleukin-1 receptor accessory protein
31232.6	25103.3	30145	29144.6	NaN	NaN	NaN	NaN	36267.9	30017.8	NaN	554	568	RS[79.9663]SSDEQGLSYSS[79.9663]LK	sp|Q9NPH3|IL1AP_HUMAN	RSSSDEQGLSYSSLK	R	N	15	2	13S(79.9663),2S(79.9663)	Q9NPH3	IL1AP_HUMAN	IL1RAP	Interleukin-1 receptor accessory protein
20970.9	NaN	NaN	NaN	NaN	NaN	NaN	37668.9	NaN	NaN	NaN	554	568	RS[79.9663]SSDEQGLS[79.9663]YSSLK	sp|Q9NPH3|IL1AP_HUMAN	RSSSDEQGLSYSSLK	R	N	15	2	10S(79.9663),2S(79.9663)	Q9NPH3	IL1AP_HUMAN	IL1RAP	Interleukin-1 receptor accessory protein
NaN	NaN	NaN	NaN	NaN	NaN	NaN	35239	NaN	NaN	NaN	554	568	RS[79.9663]S[79.9663]SDEQGLSYSSLK	sp|Q9NPH3|IL1AP_HUMAN	RSSSDEQGLSYSSLK	R	N	15	2	2S(79.9663),3S(79.9663)	Q9NPH3	IL1AP_HUMAN	IL1RAP	Interleukin-1 receptor accessory protein
181084	NaN	NaN	NaN	NaN	192803	171530	NaN	NaN	NaN	NaN	555	568	SSS[79.9663]DEQGLSYSSLK	sp|Q9NPH3|IL1AP_HUMAN	SSSDEQGLSYSSLK	R	N	14	2	3S(79.9663)	Q9NPH3	IL1AP_HUMAN	IL1RAP	Interleukin-1 receptor accessory protein
NaN	179492	142955	181724	167166	NaN	177075	180525	188125	161343	179266	555	568	S[79.9663]SSDEQGLSYSSLK	sp|Q9NPH3|IL1AP_HUMAN	SSSDEQGLSYSSLK	R	N	14	2	1S(79.9663)	Q9NPH3	IL1AP_HUMAN	IL1RAP	Interleukin-1 receptor accessory protein
NaN	NaN	NaN	NaN	NaN	NaN	NaN	NaN	NaN	36748	NaN	462	498	EQPLHLEPSPPASPT[79.9663]QS[79.9663]PDNLTC[57.0215]TETPLVIAGNPAYR	sp|P24394|IL4RA_HUMAN	EQPLHLEPSPPASPTQSPDNLTCTETPLVIAGNPAYR	K	S	37	3	15T(79.9663),17S(79.9663),23C(57.0215)	P24394	IL4RA_HUMAN	IL4R	Interleukin-4 receptor subunit alpha
68435.5	NaN	NaN	NaN	NaN	NaN	NaN	NaN	NaN	NaN	NaN	462	498	EQPLHLEPSPPAS[79.9663]PT[79.9663]QSPDNLTC[57.0215]TETPLVIAGNPAYR	sp|P24394|IL4RA_HUMAN	EQPLHLEPSPPASPTQSPDNLTCTETPLVIAGNPAYR	K	S	37	3	13S(79.9663),15T(79.9663),23C(57.0215)	P24394	IL4RA_HUMAN	IL4R	Interleukin-4 receptor subunit alpha
NaN	NaN	49288.4	NaN	27278.2	NaN	NaN	NaN	NaN	NaN	68580.4	462	498	EQPLHLEPS[79.9663]PPASPT[79.9663]QSPDNLTC[57.0215]TETPLVIAGNPAYR	sp|P24394|IL4RA_HUMAN	EQPLHLEPSPPASPTQSPDNLTCTETPLVIAGNPAYR	K	S	37	3	15T(79.9663),23C(57.0215),9S(79.9663)	P24394	IL4RA_HUMAN	IL4R	Interleukin-4 receptor subunit alpha
66923.9	61082	48715.3	27808.3	18644.6	42133.5	52487.5	41478.6	65268.5	42067.9	73356.5	462	498	EQPLHLEPS[79.9663]PPAS[79.9663]PTQSPDNLTC[57.0215]TETPLVIAGNPAYR	sp|P24394|IL4RA_HUMAN	EQPLHLEPSPPASPTQSPDNLTCTETPLVIAGNPAYR	K	S	37	3	13S(79.9663),23C(57.0215),9S(79.9663)	P24394	IL4RA_HUMAN	IL4R	Interleukin-4 receptor subunit alpha
NaN	NaN	NaN	NaN	30306.5	38439.1	NaN	NaN	28590.8	NaN	NaN	364	386	DSSLT[79.9663]C[57.0215]LAGNVSAC[57.0215]DAPILSSSR	sp|P16871|IL7RA_HUMAN	DSSLTCLAGNVSACDAPILSSSR	R	S	23	2	14C(57.0215),5T(79.9663),6C(57.0215)	P16871	IL7RA_HUMAN	IL7R	Interleukin-7 receptor subunit alpha
NaN	NaN	32236	35194.2	31082.8	30051.4	40952.5	28432.7	29387.6	32698.5	23752.6	364	386	DS[79.9663]SLTC[57.0215]LAGNVSAC[57.0215]DAPILSSSR	sp|P16871|IL7RA_HUMAN	DSSLTCLAGNVSACDAPILSSSR	R	S	23	2	14C(57.0215),2S(79.9663),6C(57.0215)	P16871	IL7RA_HUMAN	IL7R	Interleukin-7 receptor subunit alpha
NaN	NaN	9722.85	16026.9	NaN	NaN	NaN	7383.1	8379.98	13951.1	NaN	366	390	EGEEEEENTEEPPQGEEEES[79.9663]METQE	sp|Q12905|ILF2_HUMAN	EGEEEEENTEEPPQGEEEESMETQE	K	-	25	2	20S(79.9663)	Q12905	ILF2_HUMAN	ILF2	Interleukin enhancer-binding factor 2
NaN	NaN	62562.1	NaN	15539.9	35221.1	27440.3	19506.6	NaN	NaN	72791.7	44	74	AVSDWIDEQEKGSSEQAESDNMDVPPEDDS[79.9663]K	sp|Q12906|ILF3_HUMAN	AVSDWIDEQEKGSSEQAESDNMDVPPEDDSK	K	E	31	3	30S(79.9663)	Q12906	ILF3_HUMAN	ILF3	Interleukin enhancer-binding factor 3
68495.7	73605.4	46531.8	44742.7	10804.5	16187.3	NaN	60608.2	58662.8	33312.8	55841.6	44	74	AVSDWIDEQEKGSSEQAES[79.9663]DNMDVPPEDDSK	sp|Q12906|ILF3_HUMAN	AVSDWIDEQEKGSSEQAESDNMDVPPEDDSK	K	E	31	3	19S(79.9663)	Q12906	ILF3_HUMAN	ILF3	Interleukin enhancer-binding factor 3
70462.5	70932	NaN	20553.2	9045.58	NaN	NaN	61785.6	55805.8	39163.2	NaN	44	74	AVSDWIDEQEKGSS[79.9663]EQAESDNMDVPPEDDSK	sp|Q12906|ILF3_HUMAN	AVSDWIDEQEKGSSEQAESDNMDVPPEDDSK	K	E	31	3	14S(79.9663)	Q12906	ILF3_HUMAN	ILF3	Interleukin enhancer-binding factor 3
52639.4	77047	23559.4	43000	NaN	39962.1	28874.3	59224.9	NaN	41592.9	NaN	44	74	AVSDWIDEQEKGS[79.9663]SEQAESDNMDVPPEDDSK	sp|Q12906|ILF3_HUMAN	AVSDWIDEQEKGSSEQAESDNMDVPPEDDSK	K	E	31	3	13S(79.9663)	Q12906	ILF3_HUMAN	ILF3	Interleukin enhancer-binding factor 3
NaN	NaN	NaN	13655.8	NaN	7776.82	6727.65	NaN	NaN	14162.1	NaN	475	523	DSSKGEDSAEETEAKPAVVAPAPVVEAVSTPSAAFPS[79.9663]DATAEQGPILTK	sp|Q12906|ILF3_HUMAN	DSSKGEDSAEETEAKPAVVAPAPVVEAVSTPSAAFPSDATAEQGPILTK	R	H	49	5	37S(79.9663)	Q12906	ILF3_HUMAN	ILF3	Interleukin enhancer-binding factor 3
NaN	NaN	NaN	NaN	9936.16	9806.27	NaN	7061.06	7772.8	15830.3	4608.14	475	523	DSSKGEDSAEETEAKPAVVAPAPVVEAVSTPS[79.9663]AAFPSDATAEQGPILTK	sp|Q12906|ILF3_HUMAN	DSSKGEDSAEETEAKPAVVAPAPVVEAVSTPSAAFPSDATAEQGPILTK	R	H	49	5	32S(79.9663)	Q12906	ILF3_HUMAN	ILF3	Interleukin enhancer-binding factor 3
NaN	NaN	NaN	NaN	NaN	NaN	NaN	NaN	NaN	NaN	NaN	475	523	DSSKGEDSAEETEAKPAVVAPAPVVEAVS[79.9663]TPSAAFPSDATAEQGPILTK	sp|Q12906|ILF3_HUMAN	DSSKGEDSAEETEAKPAVVAPAPVVEAVSTPSAAFPSDATAEQGPILTK	R	H	49	5	29S(79.9663)	Q12906	ILF3_HUMAN	ILF3	Interleukin enhancer-binding factor 3
NaN	NaN	10815.6	39768.3	NaN	NaN	NaN	NaN	10103.5	24515.3	NaN	475	523	DSSKGEDSAEETEAKPAVVAPAPVVEAVS[79.9663]T[79.9663]PSAAFPSDATAEQGPILTK	sp|Q12906|ILF3_HUMAN	DSSKGEDSAEETEAKPAVVAPAPVVEAVSTPSAAFPSDATAEQGPILTK	R	H	49	5	29S(79.9663),30T(79.9663)	Q12906	ILF3_HUMAN	ILF3	Interleukin enhancer-binding factor 3
NaN	NaN	159966	37206.9	229896	NaN	NaN	171384	NaN	197906	NaN	475	523	DSSKGEDSAEET[79.9663]EAKPAVVAPAPVVEAVSTPSAAFPSDATAEQGPILTK	sp|Q12906|ILF3_HUMAN	DSSKGEDSAEETEAKPAVVAPAPVVEAVSTPSAAFPSDATAEQGPILTK	R	H	49	4,5	12T(79.9663)	Q12906	ILF3_HUMAN	ILF3	Interleukin enhancer-binding factor 3
NaN	32709	NaN	NaN	17299.4	36663.2	124294	NaN	51229.9	NaN	52290.3	475	523	DSSKGEDSAEET[79.9663]EAKPAVVAPAPVVEAVST[79.9663]PSAAFPSDATAEQGPILTK	sp|Q12906|ILF3_HUMAN	DSSKGEDSAEETEAKPAVVAPAPVVEAVSTPSAAFPSDATAEQGPILTK	R	H	49	4	12T(79.9663),30T(79.9663)	Q12906	ILF3_HUMAN	ILF3	Interleukin enhancer-binding factor 3
74380.1	31784.3	NaN	28086.9	13370.3	41441.5	100252	NaN	38000.8	16894.3	52405.1	475	523	DSSKGEDSAEET[79.9663]EAKPAVVAPAPVVEAVS[79.9663]TPSAAFPSDATAEQGPILTK	sp|Q12906|ILF3_HUMAN	DSSKGEDSAEETEAKPAVVAPAPVVEAVSTPSAAFPSDATAEQGPILTK	R	H	49	4	12T(79.9663),29S(79.9663)	Q12906	ILF3_HUMAN	ILF3	Interleukin enhancer-binding factor 3
99393.8	108112	106148	76662.6	50781.9	58615.2	79646.4	75964	76129.6	78031.4	58332.2	475	489	DSSKGEDS[79.9663]AEETEAK	sp|Q12906|ILF3_HUMAN	DSSKGEDSAEETEAK	R	P	15	2	8S(79.9663)	Q12906	ILF3_HUMAN	ILF3	Interleukin enhancer-binding factor 3
1271160	482748	418686	247003	262608	315576	663592	280012	623398	326470	1665990	475	523	DSSKGEDS[79.9663]AEETEAKPAVVAPAPVVEAVSTPSAAFPSDATAEQGPILTK	sp|Q12906|ILF3_HUMAN	DSSKGEDSAEETEAKPAVVAPAPVVEAVSTPSAAFPSDATAEQGPILTK	R	H	49	3,4,5	8S(79.9663)	Q12906	ILF3_HUMAN	ILF3	Interleukin enhancer-binding factor 3
NaN	9044.66	NaN	39656.8	NaN	NaN	26879.4	NaN	NaN	NaN	NaN	475	523	DSSKGEDS[79.9663]AEETEAKPAVVAPAPVVEAVSTPSAAFPS[79.9663]DATAEQGPILTK	sp|Q12906|ILF3_HUMAN	DSSKGEDSAEETEAKPAVVAPAPVVEAVSTPSAAFPSDATAEQGPILTK	R	H	49	5	37S(79.9663),8S(79.9663)	Q12906	ILF3_HUMAN	ILF3	Interleukin enhancer-binding factor 3
77483.7	NaN	28972.7	NaN	NaN	NaN	NaN	NaN	NaN	NaN	NaN	475	523	DSSKGEDS[79.9663]AEETEAKPAVVAPAPVVEAVSTPS[79.9663]AAFPSDATAEQGPILTK	sp|Q12906|ILF3_HUMAN	DSSKGEDSAEETEAKPAVVAPAPVVEAVSTPSAAFPSDATAEQGPILTK	R	H	49	4	32S(79.9663),8S(79.9663)	Q12906	ILF3_HUMAN	ILF3	Interleukin enhancer-binding factor 3
76507.6	28146.8	27851.4	NaN	14091.1	32623	114641	15629.1	50206.1	15156.3	47316.9	475	523	DSSKGEDS[79.9663]AEETEAKPAVVAPAPVVEAVST[79.9663]PSAAFPSDATAEQGPILTK	sp|Q12906|ILF3_HUMAN	DSSKGEDSAEETEAKPAVVAPAPVVEAVSTPSAAFPSDATAEQGPILTK	R	H	49	4	30T(79.9663),8S(79.9663)	Q12906	ILF3_HUMAN	ILF3	Interleukin enhancer-binding factor 3
9796.16	NaN	NaN	44999.6	34947.2	40940.7	149638	NaN	NaN	NaN	7930.66	475	523	DSSKGEDS[79.9663]AEETEAKPAVVAPAPVVEAVS[79.9663]TPSAAFPSDATAEQGPILTK	sp|Q12906|ILF3_HUMAN	DSSKGEDSAEETEAKPAVVAPAPVVEAVSTPSAAFPSDATAEQGPILTK	R	H	49	4,5	29S(79.9663),8S(79.9663)	Q12906	ILF3_HUMAN	ILF3	Interleukin enhancer-binding factor 3
NaN	NaN	NaN	NaN	NaN	NaN	NaN	NaN	NaN	NaN	NaN	475	489	DS[79.9663]SKGEDSAEETEAK	sp|Q12906|ILF3_HUMAN	DSSKGEDSAEETEAK	R	P	15	2	2S(79.9663)	Q12906	ILF3_HUMAN	ILF3	Interleukin enhancer-binding factor 3
NaN	NaN	NaN	NaN	NaN	NaN	160295	NaN	NaN	NaN	NaN	475	523	DS[79.9663]SKGEDSAEETEAKPAVVAPAPVVEAVSTPSAAFPSDATAEQGPILTK	sp|Q12906|ILF3_HUMAN	DSSKGEDSAEETEAKPAVVAPAPVVEAVSTPSAAFPSDATAEQGPILTK	R	H	49	5	2S(79.9663)	Q12906	ILF3_HUMAN	ILF3	Interleukin enhancer-binding factor 3
NaN	NaN	NaN	NaN	NaN	NaN	NaN	NaN	NaN	NaN	NaN	475	523	DS[79.9663]S[79.9663]KGEDSAEETEAKPAVVAPAPVVEAVSTPSAAFPSDATAEQGPILTK	sp|Q12906|ILF3_HUMAN	DSSKGEDSAEETEAKPAVVAPAPVVEAVSTPSAAFPSDATAEQGPILTK	R	H	49	4,5	2S(79.9663),3S(79.9663)	Q12906	ILF3_HUMAN	ILF3	Interleukin enhancer-binding factor 3
26520	NaN	94978.6	98829.4	NaN	NaN	NaN	64120.6	119651	108953	NaN	475	489	DS[79.9663]S[79.9663]KGEDS[79.9663]AEETEAK	sp|Q12906|ILF3_HUMAN	DSSKGEDSAEETEAK	R	P	15	2	2S(79.9663),3S(79.9663),8S(79.9663)	Q12906	ILF3_HUMAN	ILF3	Interleukin enhancer-binding factor 3
NaN	NaN	NaN	19493.1	NaN	NaN	NaN	NaN	NaN	NaN	NaN	479	523	GEDSAEETEAKPAVVAPAPVVEAVS[79.9663]TPSAAFPSDATAEQGPILTK	sp|Q12906|ILF3_HUMAN	GEDSAEETEAKPAVVAPAPVVEAVSTPSAAFPSDATAEQGPILTK	K	H	45	4	25S(79.9663)	Q12906	ILF3_HUMAN	ILF3	Interleukin enhancer-binding factor 3
179792	NaN	51297	25317.9	10665.4	32479.1	NaN	35896.6	NaN	NaN	NaN	479	523	GEDSAEET[79.9663]EAKPAVVAPAPVVEAVSTPSAAFPSDATAEQGPILTK	sp|Q12906|ILF3_HUMAN	GEDSAEETEAKPAVVAPAPVVEAVSTPSAAFPSDATAEQGPILTK	K	H	45	3,4	8T(79.9663)	Q12906	ILF3_HUMAN	ILF3	Interleukin enhancer-binding factor 3
52039	32673.1	32725.9	12901.5	8940.51	NaN	21007.1	20294.1	8600.53	NaN	12980.9	479	489	GEDS[79.9663]AEETEAK	sp|Q12906|ILF3_HUMAN	GEDSAEETEAK	K	P	11	2	4S(79.9663)	Q12906	ILF3_HUMAN	ILF3	Interleukin enhancer-binding factor 3
837030	223526	114396	47976.5	41312	81221.4	347039	115272	221030	111702	1083800	479	523	GEDS[79.9663]AEETEAKPAVVAPAPVVEAVSTPSAAFPSDATAEQGPILTK	sp|Q12906|ILF3_HUMAN	GEDSAEETEAKPAVVAPAPVVEAVSTPSAAFPSDATAEQGPILTK	K	H	45	3,4	4S(79.9663)	Q12906	ILF3_HUMAN	ILF3	Interleukin enhancer-binding factor 3
75721.2	77421.5	61255.2	82184.9	83750	108424	98501	67427.2	70929.8	60452.1	53845.7	55	81	GSSEQAESDNMDVPPEDDS[79.9663]KEGAGEQK	sp|Q12906|ILF3_HUMAN	GSSEQAESDNMDVPPEDDSKEGAGEQK	K	T	27	2,3	19S(79.9663)	Q12906	ILF3_HUMAN	ILF3	Interleukin enhancer-binding factor 3
1326850	1376840	1346410	1029650	1091390	1138280	1163450	1027960	990188	873507	874464	55	74	GSSEQAES[79.9663]DNMDVPPEDDSK	sp|Q12906|ILF3_HUMAN	GSSEQAESDNMDVPPEDDSK	K	E	20	2	8S(79.9663)	Q12906	ILF3_HUMAN	ILF3	Interleukin enhancer-binding factor 3
66363.2	94280.8	97694.5	169880	112104	116249	75455.5	39171.9	100481	152629	38882.5	55	81	GSSEQAES[79.9663]DNMDVPPEDDSKEGAGEQK	sp|Q12906|ILF3_HUMAN	GSSEQAESDNMDVPPEDDSKEGAGEQK	K	T	27	2,3	8S(79.9663)	Q12906	ILF3_HUMAN	ILF3	Interleukin enhancer-binding factor 3
35140.4	29194.3	30475	24857.5	11057.2	13886.2	23993.4	21316.5	18539.4	16294.2	11471.9	55	74	GSSEQAES[79.9663]DNM[15.9949]DVPPEDDSK	sp|Q12906|ILF3_HUMAN	GSSEQAESDNMDVPPEDDSK	K	E	20	2	11M(15.9949),8S(79.9663)	Q12906	ILF3_HUMAN	ILF3	Interleukin enhancer-binding factor 3
NaN	NaN	NaN	NaN	NaN	NaN	NaN	NaN	NaN	NaN	NaN	55	74	GSS[79.9663]EQAESDNMDVPPEDDSK	sp|Q12906|ILF3_HUMAN	GSSEQAESDNMDVPPEDDSK	K	E	20	2	3S(79.9663)	Q12906	ILF3_HUMAN	ILF3	Interleukin enhancer-binding factor 3
127730	111477	114600	83101.7	1053250	99179.8	88767	63947.9	65607.5	60791.7	47574.5	55	74	GS[79.9663]SEQAESDNMDVPPEDDSK	sp|Q12906|ILF3_HUMAN	GSSEQAESDNMDVPPEDDSK	K	E	20	2	2S(79.9663)	Q12906	ILF3_HUMAN	ILF3	Interleukin enhancer-binding factor 3
NaN	NaN	NaN	NaN	NaN	17257.8	10549.4	NaN	NaN	22571	NaN	55	81	GS[79.9663]SEQAESDNMDVPPEDDSKEGAGEQK	sp|Q12906|ILF3_HUMAN	GSSEQAESDNMDVPPEDDSKEGAGEQK	K	T	27	2	2S(79.9663)	Q12906	ILF3_HUMAN	ILF3	Interleukin enhancer-binding factor 3
41670.7	NaN	NaN	NaN	NaN	NaN	NaN	21787.9	NaN	NaN	NaN	55	74	GS[79.9663]SEQAESDNM[15.9949]DVPPEDDSK	sp|Q12906|ILF3_HUMAN	GSSEQAESDNMDVPPEDDSK	K	E	20	2	11M(15.9949),2S(79.9663)	Q12906	ILF3_HUMAN	ILF3	Interleukin enhancer-binding factor 3
57947.9	56614.5	55031	NaN	NaN	NaN	34519.5	37678.2	32379.8	NaN	NaN	776	806	GYNHGQGSYSYSNSYNS[79.9663]PGGGGGSDYNYESK	sp|Q12906|ILF3_HUMAN	GYNHGQGSYSYSNSYNSPGGGGGSDYNYESK	K	F	31	3	17S(79.9663)	Q12906	ILF3_HUMAN	ILF3	Interleukin enhancer-binding factor 3
NaN	NaN	NaN	NaN	NaN	NaN	NaN	NaN	NaN	33971.7	NaN	776	806	GYNHGQGSYSYSNSY[79.9663]NSPGGGGGSDYNYESK	sp|Q12906|ILF3_HUMAN	GYNHGQGSYSYSNSYNSPGGGGGSDYNYESK	K	F	31	3	15Y(79.9663)	Q12906	ILF3_HUMAN	ILF3	Interleukin enhancer-binding factor 3
NaN	55328.3	55031	NaN	NaN	NaN	28241.6	NaN	33547.4	33928	NaN	776	806	GYNHGQGSYSYSNS[79.9663]YNSPGGGGGSDYNYESK	sp|Q12906|ILF3_HUMAN	GYNHGQGSYSYSNSYNSPGGGGGSDYNYESK	K	F	31	3	14S(79.9663)	Q12906	ILF3_HUMAN	ILF3	Interleukin enhancer-binding factor 3
NaN	NaN	NaN	NaN	NaN	36052.9	NaN	NaN	NaN	34466.9	15215.5	776	806	GYNHGQGSYSYS[79.9663]NSYNSPGGGGGSDYNYESK	sp|Q12906|ILF3_HUMAN	GYNHGQGSYSYSNSYNSPGGGGGSDYNYESK	K	F	31	3	12S(79.9663)	Q12906	ILF3_HUMAN	ILF3	Interleukin enhancer-binding factor 3
NaN	NaN	NaN	NaN	NaN	NaN	NaN	NaN	154310	NaN	NaN	372	385	RPMEEDGEEKSPS[79.9663]K	sp|Q12906|ILF3_HUMAN	RPMEEDGEEKSPSK	K	K	14	3	13S(79.9663)	Q12906	ILF3_HUMAN	ILF3	Interleukin enhancer-binding factor 3
621079	996140	907382	878055	637892	223691	305062	223405	243114	221070	186381	372	385	RPMEEDGEEKS[79.9663]PSK	sp|Q12906|ILF3_HUMAN	RPMEEDGEEKSPSK	K	K	14	2,3	11S(79.9663)	Q12906	ILF3_HUMAN	ILF3	Interleukin enhancer-binding factor 3
NaN	7782.02	19824.4	33712	17642.2	39512.7	NaN	NaN	NaN	NaN	NaN	372	385	RPM[15.9949]EEDGEEKSPS[79.9663]K	sp|Q12906|ILF3_HUMAN	RPMEEDGEEKSPSK	K	K	14	2,3	13S(79.9663),3M(15.9949)	Q12906	ILF3_HUMAN	ILF3	Interleukin enhancer-binding factor 3
51264.1	41439.5	57837.9	35565.7	53365.5	58827.2	82229.3	NaN	14815.7	9996.47	NaN	372	385	RPM[15.9949]EEDGEEKS[79.9663]PSK	sp|Q12906|ILF3_HUMAN	RPMEEDGEEKSPSK	K	K	14	2,3	11S(79.9663),3M(15.9949)	Q12906	ILF3_HUMAN	ILF3	Interleukin enhancer-binding factor 3
NaN	NaN	41275.1	48303	45993.5	46672	30232.5	NaN	22156.7	30907.2	NaN	183	200	VLAGET[79.9663]LSVNDPPDVLDR	sp|Q12906|ILF3_HUMAN	VLAGETLSVNDPPDVLDR	K	Q	18	2	6T(79.9663)	Q12906	ILF3_HUMAN	ILF3	Interleukin enhancer-binding factor 3
NaN	76874.5	NaN	NaN	NaN	52506.5	62201.5	NaN	37617.2	NaN	34128.3	461	489	VLQDMGLPTGAEGRDSS[79.9663]KGEDS[79.9663]AEETEAK	sp|Q12906|ILF3_HUMAN	VLQDMGLPTGAEGRDSSKGEDSAEETEAK	K	P	29	3	17S(79.9663),22S(79.9663)	Q12906	ILF3_HUMAN	ILF3	Interleukin enhancer-binding factor 3
NaN	46407.4	NaN	33145.2	30480.2	34280.7	39366.1	NaN	NaN	NaN	15489.8	461	478	VLQDMGLPTGAEGRDS[79.9663]SK	sp|Q12906|ILF3_HUMAN	VLQDMGLPTGAEGRDSSK	K	G	18	2	16S(79.9663)	Q12906	ILF3_HUMAN	ILF3	Interleukin enhancer-binding factor 3
89113.5	80781.1	66860.8	NaN	NaN	NaN	62074.7	49261.7	NaN	NaN	NaN	461	489	VLQDMGLPTGAEGRDS[79.9663]SKGEDS[79.9663]AEETEAK	sp|Q12906|ILF3_HUMAN	VLQDMGLPTGAEGRDSSKGEDSAEETEAK	K	P	29	3	16S(79.9663),22S(79.9663)	Q12906	ILF3_HUMAN	ILF3	Interleukin enhancer-binding factor 3
NaN	NaN	NaN	NaN	42814.3	49603.6	NaN	NaN	45549.4	NaN	NaN	461	489	VLQDMGLPTGAEGRDS[79.9663]S[79.9663]KGEDSAEETEAK	sp|Q12906|ILF3_HUMAN	VLQDMGLPTGAEGRDSSKGEDSAEETEAK	K	P	29	3	16S(79.9663),17S(79.9663)	Q12906	ILF3_HUMAN	ILF3	Interleukin enhancer-binding factor 3
85515.8	80570	NaN	48044	NaN	NaN	NaN	NaN	NaN	NaN	NaN	461	489	VLQDMGLPT[79.9663]GAEGRDSSKGEDS[79.9663]AEETEAK	sp|Q12906|ILF3_HUMAN	VLQDMGLPTGAEGRDSSKGEDSAEETEAK	K	P	29	3	22S(79.9663),9T(79.9663)	Q12906	ILF3_HUMAN	ILF3	Interleukin enhancer-binding factor 3
NaN	79531.3	NaN	NaN	NaN	NaN	NaN	48262.5	NaN	NaN	NaN	461	489	VLQDMGLPT[79.9663]GAEGRDSS[79.9663]KGEDSAEETEAK	sp|Q12906|ILF3_HUMAN	VLQDMGLPTGAEGRDSSKGEDSAEETEAK	K	P	29	3	17S(79.9663),9T(79.9663)	Q12906	ILF3_HUMAN	ILF3	Interleukin enhancer-binding factor 3
88483.3	80781.1	67310	NaN	42046.1	50204.9	NaN	NaN	32669.8	30520	8140.38	461	489	VLQDMGLPT[79.9663]GAEGRDS[79.9663]SKGEDSAEETEAK	sp|Q12906|ILF3_HUMAN	VLQDMGLPTGAEGRDSSKGEDSAEETEAK	K	P	29	3	16S(79.9663),9T(79.9663)	Q12906	ILF3_HUMAN	ILF3	Interleukin enhancer-binding factor 3
26648.5	NaN	NaN	NaN	NaN	NaN	NaN	32763.4	NaN	NaN	NaN	231	241	KS[79.9663]RDFNEEC[57.0215]PR	sp|Q13418|ILK_HUMAN	KSRDFNEECPR	R	L	11	3	2S(79.9663),9C(57.0215)	Q13418	ILK_HUMAN	ILK	Integrin-linked protein kinase
NaN	NaN	NaN	NaN	NaN	NaN	NaN	NaN	NaN	NaN	NaN	179	191	NGTLNKHS[79.9663]GIDFK	sp|Q13418|ILK_HUMAN	NGTLNKHSGIDFK	R	Q	13	3	8S(79.9663)	Q13418	ILK_HUMAN	ILK	Integrin-linked protein kinase
NaN	NaN	NaN	NaN	NaN	NaN	NaN	NaN	NaN	NaN	NaN	179	191	NGT[79.9663]LNKHSGIDFK	sp|Q13418|ILK_HUMAN	NGTLNKHSGIDFK	R	Q	13	3	3T(79.9663)	Q13418	ILK_HUMAN	ILK	Integrin-linked protein kinase
69690.6	85906.1	81332.6	69916.7	65658.9	54666.8	65181.4	85921	116610	114729	94425	232	241	S[79.9663]RDFNEEC[57.0215]PR	sp|Q13418|ILK_HUMAN	SRDFNEECPR	K	L	10	2	1S(79.9663),8C(57.0215)	Q13418	ILK_HUMAN	ILK	Integrin-linked protein kinase
NaN	NaN	NaN	NaN	NaN	NaN	NaN	NaN	NaN	NaN	NaN	80	95	KTSEEEKNGS[79.9663]EELVEK	sp|Q9H0C8|ILKAP_HUMAN	KTSEEEKNGSEELVEK	R	K	16	3	10S(79.9663)	Q9H0C8	ILKAP_HUMAN	ILKAP	Integrin-linked kinase-associated serine/threonine phosphatase 2C
NaN	NaN	42991.6	59105.4	NaN	52192.8	NaN	25410.5	33752	36519.4	NaN	80	95	KTS[79.9663]EEEKNGSEELVEK	sp|Q9H0C8|ILKAP_HUMAN	KTSEEEKNGSEELVEK	R	K	16	3	3S(79.9663)	Q9H0C8	ILKAP_HUMAN	ILKAP	Integrin-linked kinase-associated serine/threonine phosphatase 2C
17006.3	51952.2	NaN	NaN	50720.1	NaN	52407.9	17982.9	NaN	NaN	22393.9	80	95	KT[79.9663]SEEEKNGSEELVEK	sp|Q9H0C8|ILKAP_HUMAN	KTSEEEKNGSEELVEK	R	K	16	3	2T(79.9663)	Q9H0C8	ILKAP_HUMAN	ILKAP	Integrin-linked kinase-associated serine/threonine phosphatase 2C
189315	169653	177935	265498	226057	241414	229783	148998	173927	210883	131504	1	20	n[42.0106]MDLFGDLPEPERS[79.9663]PRPAAGK	sp|Q9H0C8|ILKAP_HUMAN	MDLFGDLPEPERSPRPAAGK	-	E	20	2,3	N-term(42.0106),13S(79.9663)	Q9H0C8	ILKAP_HUMAN	ILKAP	Integrin-linked kinase-associated serine/threonine phosphatase 2C
NaN	34415	35045.8	NaN	50739.1	NaN	NaN	NaN	NaN	NaN	NaN	264	287	LSQNSVNLSPSSHANNLS[79.9663]VVTYSK	sp|Q9H6K1|ILRUN_HUMAN	LSQNSVNLSPSSHANNLSVVTYSK	R	G	24	2,3	18S(79.9663)	Q9H6K1	ILRUN_HUMAN	ILRUN	Protein ILRUN
35504.5	NaN	NaN	56605.1	NaN	NaN	NaN	NaN	NaN	NaN	NaN	264	287	LSQNSVNLSPSS[79.9663]HANNLSVVTYSK	sp|Q9H6K1|ILRUN_HUMAN	LSQNSVNLSPSSHANNLSVVTYSK	R	G	24	2	12S(79.9663)	Q9H6K1	ILRUN_HUMAN	ILRUN	Protein ILRUN
NaN	NaN	39401.8	NaN	NaN	NaN	51816.4	NaN	NaN	NaN	22777.5	264	287	LSQNSVNLSPS[79.9663]SHANNLSVVTYSK	sp|Q9H6K1|ILRUN_HUMAN	LSQNSVNLSPSSHANNLSVVTYSK	R	G	24	2	11S(79.9663)	Q9H6K1	ILRUN_HUMAN	ILRUN	Protein ILRUN
72191.4	76557.6	35858.7	107016	114140	118305	92803.2	69560.2	82347.3	87508.2	27859.2	264	287	LSQNSVNLS[79.9663]PSSHANNLSVVTYSK	sp|Q9H6K1|ILRUN_HUMAN	LSQNSVNLSPSSHANNLSVVTYSK	R	G	24	2,3	9S(79.9663)	Q9H6K1	ILRUN_HUMAN	ILRUN	Protein ILRUN
NaN	34415	NaN	NaN	NaN	NaN	NaN	NaN	NaN	NaN	NaN	264	287	LSQNS[79.9663]VNLSPSSHANNLSVVTYSK	sp|Q9H6K1|ILRUN_HUMAN	LSQNSVNLSPSSHANNLSVVTYSK	R	G	24	3	5S(79.9663)	Q9H6K1	ILRUN_HUMAN	ILRUN	Protein ILRUN
NaN	NaN	39422.7	61923.6	57524.4	NaN	NaN	NaN	NaN	NaN	NaN	264	287	LS[79.9663]QNSVNLSPSSHANNLSVVTYSK	sp|Q9H6K1|ILRUN_HUMAN	LSQNSVNLSPSSHANNLSVVTYSK	R	G	24	2,3	2S(79.9663)	Q9H6K1	ILRUN_HUMAN	ILRUN	Protein ILRUN
NaN	NaN	NaN	NaN	NaN	NaN	NaN	NaN	NaN	NaN	NaN	1	24	MEGMDVDLDPELM[15.9949]QKFS[79.9663]C[57.0215]LGT[79.9663]TDK	sp|Q9H6K1|ILRUN_HUMAN	MEGMDVDLDPELMQKFSCLGTTDK	-	D	24	2	13M(15.9949),17S(79.9663),18C(57.0215),21T(79.9663)	Q9H6K1	ILRUN_HUMAN	ILRUN	Protein ILRUN
NaN	NaN	NaN	7090.98	NaN	NaN	5319.19	8967.27	14586.6	19959.7	NaN	102	110	KS[79.9663]IQSGPLK	sp|Q16891|MIC60_HUMAN	KSIQSGPLK	K	I	9	2	2S(79.9663)	Q16891	MIC60_HUMAN	IMMT	MICOS complex subunit MIC60
NaN	NaN	NaN	NaN	NaN	NaN	118437	NaN	NaN	NaN	NaN	146	167	LQVSQQEDIT[79.9663]KS[79.9663]LLVT[79.9663]ELGSSR	sp|P29218|IMPA1_HUMAN	LQVSQQEDITKSLLVTELGSSR	K	T	22	2	10T(79.9663),12S(79.9663),16T(79.9663)	P29218	IMPA1_HUMAN	IMPA1	Inositol monophosphatase 1
129089	121540	103369	111778	97543.2	112096	128749	65753.3	70810.4	71047.4	68263.9	413	422	GMGS[79.9663]LDAMDK	sp|P12268|IMDH2_HUMAN	GMGSLDAMDK	R	H	10	2	4S(79.9663)	P12268	IMDH2_HUMAN	IMPDH2	Inosine-5'-monophosphate dehydrogenase 2
NaN	132365	127020	NaN	120317	127492	NaN	NaN	140535	138525	66014.3	494	511	T[79.9663]S[79.9663]SAQVEGGVHS[79.9663]LHSYEK	sp|P12268|IMDH2_HUMAN	TSSAQVEGGVHSLHSYEK	R	R	18	2	12S(79.9663),1T(79.9663),2S(79.9663)	P12268	IMDH2_HUMAN	IMPDH2	Inosine-5'-monophosphate dehydrogenase 2
NaN	NaN	NaN	25493.6	NaN	NaN	NaN	NaN	NaN	NaN	NaN	127	154	AAAAAAAATMALAAPSSPT[79.9663]PES[79.9663]PTMLTK	sp|Q9NQS7|INCE_HUMAN	AAAAAAAATMALAAPSSPTPESPTMLTK	R	K	28	2	19T(79.9663),22S(79.9663)	Q9NQS7	INCE_HUMAN	INCENP	Inner centromere protein
NaN	NaN	NaN	NaN	NaN	NaN	NaN	NaN	NaN	NaN	NaN	127	154	AAAAAAAATMALAAPSS[79.9663]PTPESPTMLTK	sp|Q9NQS7|INCE_HUMAN	AAAAAAAATMALAAPSSPTPESPTMLTK	R	K	28	2	17S(79.9663)	Q9NQS7	INCE_HUMAN	INCENP	Inner centromere protein
NaN	NaN	NaN	NaN	16865.1	NaN	NaN	NaN	NaN	NaN	NaN	127	154	AAAAAAAATMALAAPSS[79.9663]PTPES[79.9663]PTMLTK	sp|Q9NQS7|INCE_HUMAN	AAAAAAAATMALAAPSSPTPESPTMLTK	R	K	28	2	17S(79.9663),22S(79.9663)	Q9NQS7	INCE_HUMAN	INCENP	Inner centromere protein
NaN	NaN	NaN	NaN	NaN	22520.9	NaN	NaN	NaN	NaN	NaN	127	154	AAAAAAAATMALAAPSS[79.9663]PT[79.9663]PESPTMLTK	sp|Q9NQS7|INCE_HUMAN	AAAAAAAATMALAAPSSPTPESPTMLTK	R	K	28	2	17S(79.9663),19T(79.9663)	Q9NQS7	INCE_HUMAN	INCENP	Inner centromere protein
NaN	NaN	NaN	19568.2	9194.75	9272.56	10217.4	NaN	NaN	NaN	NaN	127	154	AAAAAAAATMALAAPS[79.9663]SPTPESPTMLTK	sp|Q9NQS7|INCE_HUMAN	AAAAAAAATMALAAPSSPTPESPTMLTK	R	K	28	2	16S(79.9663)	Q9NQS7	INCE_HUMAN	INCENP	Inner centromere protein
NaN	NaN	NaN	27686.8	20584.5	26195.3	13717.8	NaN	NaN	NaN	NaN	127	154	AAAAAAAATMALAAPS[79.9663]SPTPES[79.9663]PTMLTK	sp|Q9NQS7|INCE_HUMAN	AAAAAAAATMALAAPSSPTPESPTMLTK	R	K	28	2	16S(79.9663),22S(79.9663)	Q9NQS7	INCE_HUMAN	INCENP	Inner centromere protein
NaN	NaN	NaN	25165.6	19536.3	NaN	8572.74	NaN	NaN	NaN	NaN	127	154	AAAAAAAATMALAAPS[79.9663]SPT[79.9663]PESPTMLTK	sp|Q9NQS7|INCE_HUMAN	AAAAAAAATMALAAPSSPTPESPTMLTK	R	K	28	2	16S(79.9663),19T(79.9663)	Q9NQS7	INCE_HUMAN	INCENP	Inner centromere protein
NaN	NaN	NaN	30221.9	19835.3	26432.2	NaN	NaN	NaN	NaN	NaN	127	154	AAAAAAAATMALAAPS[79.9663]S[79.9663]PTPESPTMLTK	sp|Q9NQS7|INCE_HUMAN	AAAAAAAATMALAAPSSPTPESPTMLTK	R	K	28	2	16S(79.9663),17S(79.9663)	Q9NQS7	INCE_HUMAN	INCENP	Inner centromere protein
NaN	NaN	NaN	48725.5	NaN	41873.4	31198.6	NaN	NaN	NaN	NaN	259	267	IAQVS[79.9663]PGPR	sp|Q9NQS7|INCE_HUMAN	IAQVSPGPR	R	D	9	2	5S(79.9663)	Q9NQS7	INCE_HUMAN	INCENP	Inner centromere protein
9163.82	NaN	6064.73	69611.5	26917.9	68168.6	70644.7	NaN	NaN	NaN	NaN	817	839	INPDNYGMDLNS[79.9663]DDS[79.9663]T[79.9663]DDEAHPR	sp|Q9NQS7|INCE_HUMAN	INPDNYGMDLNSDDSTDDEAHPR	K	K	23	2,3	12S(79.9663),15S(79.9663),16T(79.9663)	Q9NQS7	INCE_HUMAN	INCENP	Inner centromere protein
NaN	NaN	NaN	NaN	NaN	NaN	NaN	NaN	NaN	NaN	NaN	817	839	INPDNY[79.9663]GMDLNS[79.9663]DDS[79.9663]TDDEAHPR	sp|Q9NQS7|INCE_HUMAN	INPDNYGMDLNSDDSTDDEAHPR	K	K	23	3	12S(79.9663),15S(79.9663),6Y(79.9663)	Q9NQS7	INCE_HUMAN	INCENP	Inner centromere protein
NaN	NaN	NaN	NaN	NaN	NaN	NaN	NaN	NaN	NaN	NaN	195	221	TLSPTPASATAPTSQGIPTS[79.9663]DEESTPK	sp|Q9NQS7|INCE_HUMAN	TLSPTPASATAPTSQGIPTSDEESTPK	R	K	27	2	20S(79.9663)	Q9NQS7	INCE_HUMAN	INCENP	Inner centromere protein
NaN	NaN	NaN	12978	NaN	NaN	NaN	NaN	NaN	NaN	NaN	195	222	TLSPTPASATAPTSQGIPTS[79.9663]DEES[79.9663]TPKK	sp|Q9NQS7|INCE_HUMAN	TLSPTPASATAPTSQGIPTSDEESTPKK	R	S	28	3	20S(79.9663),24S(79.9663)	Q9NQS7	INCE_HUMAN	INCENP	Inner centromere protein
NaN	NaN	NaN	13865.5	14229.1	5513.85	NaN	NaN	NaN	NaN	NaN	195	221	TLSPTPASATAPTSQGIPT[79.9663]SDEESTPK	sp|Q9NQS7|INCE_HUMAN	TLSPTPASATAPTSQGIPTSDEESTPK	R	K	27	2	19T(79.9663)	Q9NQS7	INCE_HUMAN	INCENP	Inner centromere protein
NaN	NaN	NaN	NaN	NaN	NaN	NaN	NaN	NaN	NaN	NaN	195	222	TLSPTPASATAPT[79.9663]SQGIPT[79.9663]S[79.9663]DEESTPKK	sp|Q9NQS7|INCE_HUMAN	TLSPTPASATAPTSQGIPTSDEESTPKK	R	S	28	2	13T(79.9663),19T(79.9663),20S(79.9663)	Q9NQS7	INCE_HUMAN	INCENP	Inner centromere protein
NaN	NaN	NaN	5215.96	NaN	NaN	NaN	NaN	NaN	NaN	NaN	195	222	TLSPTPASATAPT[79.9663]S[79.9663]QGIPTSDEEST[79.9663]PKK	sp|Q9NQS7|INCE_HUMAN	TLSPTPASATAPTSQGIPTSDEESTPKK	R	S	28	2	13T(79.9663),14S(79.9663),25T(79.9663)	Q9NQS7	INCE_HUMAN	INCENP	Inner centromere protein
NaN	NaN	NaN	NaN	NaN	NaN	NaN	NaN	NaN	NaN	NaN	195	222	TLSPTPASAT[79.9663]APTSQGIPT[79.9663]S[79.9663]DEESTPKK	sp|Q9NQS7|INCE_HUMAN	TLSPTPASATAPTSQGIPTSDEESTPKK	R	S	28	2	10T(79.9663),19T(79.9663),20S(79.9663)	Q9NQS7	INCE_HUMAN	INCENP	Inner centromere protein
NaN	NaN	NaN	NaN	NaN	NaN	NaN	NaN	NaN	NaN	NaN	195	222	TLSPT[79.9663]PASATAPTSQGIPTS[79.9663]DEES[79.9663]TPKK	sp|Q9NQS7|INCE_HUMAN	TLSPTPASATAPTSQGIPTSDEESTPKK	R	S	28	3	20S(79.9663),24S(79.9663),5T(79.9663)	Q9NQS7	INCE_HUMAN	INCENP	Inner centromere protein
NaN	NaN	NaN	NaN	8255.19	NaN	NaN	NaN	NaN	NaN	NaN	195	222	TLS[79.9663]PTPASATAPTSQGIPTS[79.9663]DEEST[79.9663]PKK	sp|Q9NQS7|INCE_HUMAN	TLSPTPASATAPTSQGIPTSDEESTPKK	R	S	28	2	20S(79.9663),25T(79.9663),3S(79.9663)	Q9NQS7	INCE_HUMAN	INCENP	Inner centromere protein
NaN	NaN	NaN	NaN	NaN	NaN	NaN	NaN	NaN	NaN	NaN	195	222	TLS[79.9663]PT[79.9663]PASATAPTSQGIPT[79.9663]SDEESTPKK	sp|Q9NQS7|INCE_HUMAN	TLSPTPASATAPTSQGIPTSDEESTPKK	R	S	28	2	19T(79.9663),3S(79.9663),5T(79.9663)	Q9NQS7	INCE_HUMAN	INCENP	Inner centromere protein
NaN	NaN	NaN	NaN	10459.3	NaN	NaN	NaN	NaN	NaN	NaN	478	487	TPS[79.9663]SPC[57.0215]PASK	sp|Q9NQS7|INCE_HUMAN	TPSSPCPASK	K	V	10	2	3S(79.9663),6C(57.0215)	Q9NQS7	INCE_HUMAN	INCENP	Inner centromere protein
NaN	NaN	NaN	NaN	NaN	NaN	NaN	NaN	NaN	NaN	NaN	195	221	T[79.9663]LSPTPASATAPTSQGIPTS[79.9663]DEESTPK	sp|Q9NQS7|INCE_HUMAN	TLSPTPASATAPTSQGIPTSDEESTPK	R	K	27	2	1T(79.9663),20S(79.9663)	Q9NQS7	INCE_HUMAN	INCENP	Inner centromere protein
NaN	NaN	NaN	NaN	NaN	NaN	NaN	NaN	NaN	NaN	NaN	195	221	T[79.9663]LS[79.9663]PTPASATAPTSQGIPTSDEESTPK	sp|Q9NQS7|INCE_HUMAN	TLSPTPASATAPTSQGIPTSDEESTPK	R	K	27	2	1T(79.9663),3S(79.9663)	Q9NQS7	INCE_HUMAN	INCENP	Inner centromere protein
NaN	NaN	NaN	NaN	NaN	NaN	NaN	NaN	NaN	NaN	NaN	195	222	T[79.9663]LS[79.9663]PTPASATAPTSQGIPTSDEEST[79.9663]PKK	sp|Q9NQS7|INCE_HUMAN	TLSPTPASATAPTSQGIPTSDEESTPKK	R	S	28	2	1T(79.9663),25T(79.9663),3S(79.9663)	Q9NQS7	INCE_HUMAN	INCENP	Inner centromere protein
NaN	NaN	NaN	NaN	NaN	NaN	NaN	NaN	NaN	NaN	NaN	195	222	T[79.9663]LS[79.9663]PTPASATAPTSQGIPTS[79.9663]DEESTPKK	sp|Q9NQS7|INCE_HUMAN	TLSPTPASATAPTSQGIPTSDEESTPKK	R	S	28	2	1T(79.9663),20S(79.9663),3S(79.9663)	Q9NQS7	INCE_HUMAN	INCENP	Inner centromere protein
NaN	NaN	NaN	21436.4	NaN	NaN	NaN	NaN	NaN	NaN	NaN	195	222	T[79.9663]LS[79.9663]PTPASATAPTSQGIPT[79.9663]SDEESTPKK	sp|Q9NQS7|INCE_HUMAN	TLSPTPASATAPTSQGIPTSDEESTPKK	R	S	28	2,3	19T(79.9663),1T(79.9663),3S(79.9663)	Q9NQS7	INCE_HUMAN	INCENP	Inner centromere protein
NaN	NaN	NaN	NaN	20223.8	22821.9	NaN	NaN	NaN	NaN	NaN	195	222	T[79.9663]LS[79.9663]PT[79.9663]PASATAPTSQGIPTSDEESTPKK	sp|Q9NQS7|INCE_HUMAN	TLSPTPASATAPTSQGIPTSDEESTPKK	R	S	28	2,3	1T(79.9663),3S(79.9663),5T(79.9663)	Q9NQS7	INCE_HUMAN	INCENP	Inner centromere protein
576966	678321	522916	735198	769162	769237	883389	162617	576533	523338	441369	579	604	EHNSMWASLSS[79.9663]PDAEAVEPDFSSIER	sp|Q27J81|INF2_HUMAN	EHNSMWASLSSPDAEAVEPDFSSIER	R	L	26	2,3	11S(79.9663)	Q27J81	INF2_HUMAN	INF2	Inverted formin-2
243458	199303	224500	715273	284381	166258	366633	389161	549784	511607	137881	579	604	EHNSMWASLS[79.9663]SPDAEAVEPDFSSIER	sp|Q27J81|INF2_HUMAN	EHNSMWASLSSPDAEAVEPDFSSIER	R	L	26	2,3	10S(79.9663)	Q27J81	INF2_HUMAN	INF2	Inverted formin-2
NaN	NaN	219444	269151	NaN	119343	397268	NaN	NaN	217746	NaN	579	604	EHNSMWAS[79.9663]LSSPDAEAVEPDFSSIER	sp|Q27J81|INF2_HUMAN	EHNSMWASLSSPDAEAVEPDFSSIER	R	L	26	2	8S(79.9663)	Q27J81	INF2_HUMAN	INF2	Inverted formin-2
NaN	33493.9	56541.7	NaN	17844.1	77702.6	88396	17742.3	76754.7	75944.5	NaN	579	604	EHNSM[15.9949]WASLSS[79.9663]PDAEAVEPDFSSIER	sp|Q27J81|INF2_HUMAN	EHNSMWASLSSPDAEAVEPDFSSIER	R	L	26	2,3	11S(79.9663),5M(15.9949)	Q27J81	INF2_HUMAN	INF2	Inverted formin-2
92589.4	60831.9	58869	78952.1	94663.8	82180.2	125790	55648.7	56148	76317.7	79028.2	579	604	EHNSM[15.9949]WASLS[79.9663]SPDAEAVEPDFSSIER	sp|Q27J81|INF2_HUMAN	EHNSMWASLSSPDAEAVEPDFSSIER	R	L	26	2,3	10S(79.9663),5M(15.9949)	Q27J81	INF2_HUMAN	INF2	Inverted formin-2
30410.1	31704.4	32061.2	NaN	NaN	NaN	27545.4	NaN	NaN	NaN	NaN	579	604	EHNSM[15.9949]WAS[79.9663]LSSPDAEAVEPDFSSIER	sp|Q27J81|INF2_HUMAN	EHNSMWASLSSPDAEAVEPDFSSIER	R	L	26	2	5M(15.9949),8S(79.9663)	Q27J81	INF2_HUMAN	INF2	Inverted formin-2
573298	575839	NaN	36759.3	535189	540732	743363	765651	60427.2	640872	17852	1160	1191	GARPPAAGPGGDEDEDEEDTAPESALDTS[79.9663]LDK	sp|Q27J81|INF2_HUMAN	GARPPAAGPGGDEDEDEEDTAPESALDTSLDK	R	S	32	2,3	29S(79.9663)	Q27J81	INF2_HUMAN	INF2	Inverted formin-2
19935	615921	565867	469478	37606.9	564644	10204.8	49653.8	745882	69751.3	652660	1160	1191	GARPPAAGPGGDEDEDEEDTAPESALDT[79.9663]SLDK	sp|Q27J81|INF2_HUMAN	GARPPAAGPGGDEDEDEEDTAPESALDTSLDK	R	S	32	2,3	28T(79.9663)	Q27J81	INF2_HUMAN	INF2	Inverted formin-2
76564	76870.6	75679	71551.1	65906	73250.1	88923	88743.8	101495	99592.4	118498	1160	1191	GARPPAAGPGGDEDEDEEDT[79.9663]APESALDTSLDK	sp|Q27J81|INF2_HUMAN	GARPPAAGPGGDEDEDEEDTAPESALDTSLDK	R	S	32	2,3	20T(79.9663)	Q27J81	INF2_HUMAN	INF2	Inverted formin-2
210137	184080	198148	NaN	73406.7	243519	174382	NaN	316481	311249	NaN	370	407	GSSPQNTTTPKPS[79.9663]VEGQQPAAAAAC[57.0215]EPVDHAQSESILK	sp|Q27J81|INF2_HUMAN	GSSPQNTTTPKPSVEGQQPAAAAACEPVDHAQSESILK	R	V	38	3,4	13S(79.9663),25C(57.0215)	Q27J81	INF2_HUMAN	INF2	Inverted formin-2
NaN	NaN	NaN	NaN	205940	NaN	NaN	NaN	NaN	NaN	NaN	370	407	GSSPQNTTT[79.9663]PKPSVEGQQPAAAAAC[57.0215]EPVDHAQSESILK	sp|Q27J81|INF2_HUMAN	GSSPQNTTTPKPSVEGQQPAAAAACEPVDHAQSESILK	R	V	38	4	25C(57.0215),9T(79.9663)	Q27J81	INF2_HUMAN	INF2	Inverted formin-2
NaN	122725	NaN	NaN	486658	NaN	526259	171498	NaN	463665	571891	370	407	GSSPQNT[79.9663]TTPKPSVEGQQPAAAAAC[57.0215]EPVDHAQSESILK	sp|Q27J81|INF2_HUMAN	GSSPQNTTTPKPSVEGQQPAAAAACEPVDHAQSESILK	R	V	38	3,4	25C(57.0215),7T(79.9663)	Q27J81	INF2_HUMAN	INF2	Inverted formin-2
279414	213882	488028	321345	332210	566392	702561	411734	755698	463856	371128	370	407	GSS[79.9663]PQNTTTPKPSVEGQQPAAAAAC[57.0215]EPVDHAQSESILK	sp|Q27J81|INF2_HUMAN	GSSPQNTTTPKPSVEGQQPAAAAACEPVDHAQSESILK	R	V	38	3,4	25C(57.0215),3S(79.9663)	Q27J81	INF2_HUMAN	INF2	Inverted formin-2
NaN	NaN	NaN	20839.4	NaN	NaN	NaN	31764.7	NaN	23055.8	NaN	370	380	GS[79.9663]SPQNTTTPK	sp|Q27J81|INF2_HUMAN	GSSPQNTTTPK	R	P	11	2	2S(79.9663)	Q27J81	INF2_HUMAN	INF2	Inverted formin-2
478569	555207	290129	521340	356397	606954	422804	700825	704806	762993	718109	370	407	GS[79.9663]SPQNTTTPKPSVEGQQPAAAAAC[57.0215]EPVDHAQSESILK	sp|Q27J81|INF2_HUMAN	GSSPQNTTTPKPSVEGQQPAAAAACEPVDHAQSESILK	R	V	38	3,4	25C(57.0215),2S(79.9663)	Q27J81	INF2_HUMAN	INF2	Inverted formin-2
13820.2	NaN	NaN	NaN	NaN	NaN	NaN	NaN	NaN	NaN	NaN	1075	1115	RSSWY[79.9663]VDASDVLTTEDPQC[57.0215]PQPLEGAWPVTLGDAQALKPLK	sp|Q27J81|INF2_HUMAN	RSSWYVDASDVLTTEDPQCPQPLEGAWPVTLGDAQALKPLK	R	F	41	4	19C(57.0215),5Y(79.9663)	Q27J81	INF2_HUMAN	INF2	Inverted formin-2
NaN	NaN	NaN	NaN	NaN	NaN	NaN	NaN	NaN	NaN	24954	1075	1115	RSS[79.9663]WYVDASDVLTTEDPQC[57.0215]PQPLEGAWPVTLGDAQALKPLK	sp|Q27J81|INF2_HUMAN	RSSWYVDASDVLTTEDPQCPQPLEGAWPVTLGDAQALKPLK	R	F	41	4	19C(57.0215),3S(79.9663)	Q27J81	INF2_HUMAN	INF2	Inverted formin-2
14994.4	9016.22	9474.2	NaN	NaN	7693.6	14496.4	11892.8	13889.9	16393.6	24266.6	1075	1115	RS[79.9663]SWYVDASDVLTTEDPQC[57.0215]PQPLEGAWPVTLGDAQALKPLK	sp|Q27J81|INF2_HUMAN	RSSWYVDASDVLTTEDPQCPQPLEGAWPVTLGDAQALKPLK	R	F	41	4	19C(57.0215),2S(79.9663)	Q27J81	INF2_HUMAN	INF2	Inverted formin-2
35936.7	NaN	NaN	NaN	NaN	NaN	NaN	45232.2	NaN	NaN	NaN	1192	1209	SFSEDAVTDSSGS[79.9663]GTLPR	sp|Q27J81|INF2_HUMAN	SFSEDAVTDSSGSGTLPR	K	A	18	2	13S(79.9663)	Q27J81	INF2_HUMAN	INF2	Inverted formin-2
NaN	NaN	NaN	NaN	NaN	NaN	NaN	NaN	NaN	84814.3	NaN	1192	1209	SFSEDAVTDSS[79.9663]GSGTLPR	sp|Q27J81|INF2_HUMAN	SFSEDAVTDSSGSGTLPR	K	A	18	2	11S(79.9663)	Q27J81	INF2_HUMAN	INF2	Inverted formin-2
13552	12248.4	7199.13	NaN	NaN	2264.93	8456.51	NaN	22798.9	21251	27304	1192	1209	SFSEDAVTDSS[79.9663]GS[79.9663]GTLPR	sp|Q27J81|INF2_HUMAN	SFSEDAVTDSSGSGTLPR	K	A	18	2	11S(79.9663),13S(79.9663)	Q27J81	INF2_HUMAN	INF2	Inverted formin-2
41954.5	NaN	NaN	NaN	NaN	NaN	26632.9	61731	40235.7	88300.9	111150	1192	1209	SFSEDAVTDS[79.9663]SGSGTLPR	sp|Q27J81|INF2_HUMAN	SFSEDAVTDSSGSGTLPR	K	A	18	2	10S(79.9663)	Q27J81	INF2_HUMAN	INF2	Inverted formin-2
NaN	NaN	10784.7	7444.54	NaN	NaN	9945.27	NaN	NaN	21127.3	NaN	1192	1209	SFSEDAVTDS[79.9663]SGS[79.9663]GTLPR	sp|Q27J81|INF2_HUMAN	SFSEDAVTDSSGSGTLPR	K	A	18	2	10S(79.9663),13S(79.9663)	Q27J81	INF2_HUMAN	INF2	Inverted formin-2
NaN	NaN	NaN	NaN	NaN	NaN	NaN	24130.2	NaN	22164	27956.4	1192	1209	SFSEDAVTDS[79.9663]S[79.9663]GSGTLPR	sp|Q27J81|INF2_HUMAN	SFSEDAVTDSSGSGTLPR	K	A	18	2	10S(79.9663),11S(79.9663)	Q27J81	INF2_HUMAN	INF2	Inverted formin-2
NaN	NaN	NaN	NaN	NaN	NaN	NaN	NaN	NaN	NaN	NaN	1192	1209	SFSEDAVT[79.9663]DSSGSGTLPR	sp|Q27J81|INF2_HUMAN	SFSEDAVTDSSGSGTLPR	K	A	18	2	8T(79.9663)	Q27J81	INF2_HUMAN	INF2	Inverted formin-2
NaN	5463.83	10232.8	6165.57	5982.73	NaN	NaN	22880	20855.2	NaN	NaN	1192	1209	SFSEDAVT[79.9663]DSS[79.9663]GSGTLPR	sp|Q27J81|INF2_HUMAN	SFSEDAVTDSSGSGTLPR	K	A	18	2	11S(79.9663),8T(79.9663)	Q27J81	INF2_HUMAN	INF2	Inverted formin-2
NaN	NaN	NaN	NaN	NaN	NaN	NaN	47241.2	NaN	NaN	NaN	1192	1209	SFS[79.9663]EDAVTDSSGSGTLPR	sp|Q27J81|INF2_HUMAN	SFSEDAVTDSSGSGTLPR	K	A	18	2	3S(79.9663)	Q27J81	INF2_HUMAN	INF2	Inverted formin-2
55876.2	57748.1	38737.3	87139.2	276159	39088.9	43338.8	47241.2	53778.9	39412.7	52209.9	1192	1209	S[79.9663]FSEDAVTDSSGSGTLPR	sp|Q27J81|INF2_HUMAN	SFSEDAVTDSSGSGTLPR	K	A	18	2	1S(79.9663)	Q27J81	INF2_HUMAN	INF2	Inverted formin-2
NaN	NaN	NaN	NaN	NaN	NaN	NaN	NaN	NaN	NaN	NaN	1465	1484	AGAAAASAAAY[79.9663]AAYGYNVS[79.9663]K	sp|Q9ULG1|INO80_HUMAN	AGAAAASAAAYAAYGYNVSK	K	G	20	3	11Y(79.9663),19S(79.9663)	Q9ULG1	INO80_HUMAN	INO80	Chromatin-remodeling ATPase INO80
NaN	NaN	NaN	NaN	NaN	NaN	NaN	NaN	NaN	NaN	NaN	45	73	NIS[79.9663]SDDS[79.9663]EDGLDDSNPLLPQSGDPLIQVK	sp|Q9ULG1|INO80_HUMAN	NISSDDSEDGLDDSNPLLPQSGDPLIQVK	R	E	29	2	3S(79.9663),7S(79.9663)	Q9ULG1	INO80_HUMAN	INO80	Chromatin-remodeling ATPase INO80
37282.4	26431.4	21749.2	30544.8	NaN	NaN	15747.6	25992.3	13940.8	38940.1	7716.61	45	73	NIS[79.9663]S[79.9663]DDSEDGLDDSNPLLPQSGDPLIQVK	sp|Q9ULG1|INO80_HUMAN	NISSDDSEDGLDDSNPLLPQSGDPLIQVK	R	E	29	2,3	3S(79.9663),4S(79.9663)	Q9ULG1	INO80_HUMAN	INO80	Chromatin-remodeling ATPase INO80
19051.9	11853.5	14194.3	NaN	NaN	NaN	NaN	8074.96	NaN	NaN	NaN	1499	1520	PAGLADFGPSS[79.9663]AS[79.9663]SPLSSPLSK	sp|Q9ULG1|INO80_HUMAN	PAGLADFGPSSASSPLSSPLSK	R	G	22	2	11S(79.9663),13S(79.9663)	Q9ULG1	INO80_HUMAN	INO80	Chromatin-remodeling ATPase INO80
NaN	NaN	NaN	NaN	NaN	NaN	NaN	NaN	NaN	NaN	NaN	121	135	AWLDEDSNLSPS[79.9663]PLR	sp|Q9C086|IN80B_HUMAN	AWLDEDSNLSPSPLR	R	D	15	2	12S(79.9663)	Q9C086	IN80B_HUMAN	INO80B	INO80 complex subunit B
38231.7	NaN	26267	41856.9	43757.2	48794	23183.8	20472.3	NaN	NaN	NaN	121	135	AWLDEDSNLS[79.9663]PSPLR	sp|Q9C086|IN80B_HUMAN	AWLDEDSNLSPSPLR	R	D	15	2	10S(79.9663)	Q9C086	IN80B_HUMAN	INO80B	INO80 complex subunit B
7083.07	NaN	9811.92	34477.4	NaN	NaN	NaN	9169.98	6023.56	17842	NaN	96	137	KRS[79.9663]PPLGGAPSPSSLSLPPST[79.9663]GFPLQASGVPSPYLSSLASSR	sp|Q8NBZ0|IN80E_HUMAN	KRSPPLGGAPSPSSLSLPPSTGFPLQASGVPSPYLSSLASSR	R	Y	42	4	21T(79.9663),3S(79.9663)	Q8NBZ0	IN80E_HUMAN	INO80E	INO80 complex subunit E
NaN	NaN	NaN	NaN	NaN	NaN	NaN	8920.74	NaN	NaN	NaN	96	137	KRS[79.9663]PPLGGAPS[79.9663]PSSLSLPPSTGFPLQASGVPSPYLSSLASSR	sp|Q8NBZ0|IN80E_HUMAN	KRSPPLGGAPSPSSLSLPPSTGFPLQASGVPSPYLSSLASSR	R	Y	42	4	11S(79.9663),3S(79.9663)	Q8NBZ0	IN80E_HUMAN	INO80E	INO80 complex subunit E
43220.9	43507.3	39671	50053.6	40833.6	51159.3	48533.7	39976.4	53798	48965	58514.4	486	499	AS[79.9663]PTSTEEEQVMLR	sp|Q96PE3|INP4A_HUMAN	ASPTSTEEEQVMLR	K	N	14	2	2S(79.9663)	Q96PE3	INP4A_HUMAN	INPP4A	Inositol polyphosphate-4-phosphatase type I A
NaN	NaN	NaN	NaN	NaN	NaN	NaN	20929.6	NaN	35989.3	NaN	950	973	DSPLGPC[57.0215]RGESPPT[79.9663]PPGQPPIS[79.9663]PK	sp|Q92835|SHIP1_HUMAN	DSPLGPCRGESPPTPPGQPPISPK	K	K	24	2	14T(79.9663),22S(79.9663),7C(57.0215)	Q92835	SHIP1_HUMAN	INPP5D	Phosphatidylinositol 3,4,5-trisphosphate 5-phosphatase 1
40871.9	44254.5	33799.5	67564	56046.1	58421.8	44491.5	39488.7	41048.6	36643.6	19661.3	950	973	DSPLGPC[57.0215]RGES[79.9663]PPT[79.9663]PPGQPPISPK	sp|Q92835|SHIP1_HUMAN	DSPLGPCRGESPPTPPGQPPISPK	K	K	24	2	11S(79.9663),14T(79.9663),7C(57.0215)	Q92835	SHIP1_HUMAN	INPP5D	Phosphatidylinositol 3,4,5-trisphosphate 5-phosphatase 1
NaN	NaN	NaN	48634.5	38683	48312.6	63740.1	47570.6	67469.2	60407.7	35930.6	950	973	DSPLGPC[57.0215]RGES[79.9663]PPT[79.9663]PPGQPPIS[79.9663]PK	sp|Q92835|SHIP1_HUMAN	DSPLGPCRGESPPTPPGQPPISPK	K	K	24	2	11S(79.9663),14T(79.9663),22S(79.9663),7C(57.0215)	Q92835	SHIP1_HUMAN	INPP5D	Phosphatidylinositol 3,4,5-trisphosphate 5-phosphatase 1
NaN	NaN	NaN	NaN	65571.6	NaN	55960.7	NaN	NaN	NaN	NaN	950	973	DS[79.9663]PLGPC[57.0215]RGESPPT[79.9663]PPGQPPISPK	sp|Q92835|SHIP1_HUMAN	DSPLGPCRGESPPTPPGQPPISPK	K	K	24	2	14T(79.9663),2S(79.9663),7C(57.0215)	Q92835	SHIP1_HUMAN	INPP5D	Phosphatidylinositol 3,4,5-trisphosphate 5-phosphatase 1
NaN	NaN	NaN	NaN	NaN	NaN	NaN	53880.8	NaN	NaN	NaN	950	973	DS[79.9663]PLGPC[57.0215]RGES[79.9663]PPTPPGQPPIS[79.9663]PK	sp|Q92835|SHIP1_HUMAN	DSPLGPCRGESPPTPPGQPPISPK	K	K	24	2	11S(79.9663),22S(79.9663),2S(79.9663),7C(57.0215)	Q92835	SHIP1_HUMAN	INPP5D	Phosphatidylinositol 3,4,5-trisphosphate 5-phosphatase 1
146902	190383	247859	92068.2	90681.1	115613	66049.9	213456	356735	414605	124752	862	869	EKLY[79.9663]DFVK	sp|Q92835|SHIP1_HUMAN	EKLYDFVK	R	T	8	2	4Y(79.9663)	Q92835	SHIP1_HUMAN	INPP5D	Phosphatidylinositol 3,4,5-trisphosphate 5-phosphatase 1
638988	747141	665576	447347	424218	539842	715271	944562	1056390	1010770	966350	958	973	GESPPTPPGQPPIS[79.9663]PK	sp|Q92835|SHIP1_HUMAN	GESPPTPPGQPPISPK	R	K	16	2	14S(79.9663)	Q92835	SHIP1_HUMAN	INPP5D	Phosphatidylinositol 3,4,5-trisphosphate 5-phosphatase 1
NaN	NaN	NaN	14242.5	NaN	19298.3	20934.8	NaN	NaN	41250.5	NaN	958	974	GESPPTPPGQPPIS[79.9663]PKK	sp|Q92835|SHIP1_HUMAN	GESPPTPPGQPPISPKK	R	F	17	2	14S(79.9663)	Q92835	SHIP1_HUMAN	INPP5D	Phosphatidylinositol 3,4,5-trisphosphate 5-phosphatase 1
NaN	NaN	NaN	541169	564172	NaN	NaN	964299	1085630	1018590	NaN	958	973	GESPPT[79.9663]PPGQPPISPK	sp|Q92835|SHIP1_HUMAN	GESPPTPPGQPPISPK	R	K	16	2	6T(79.9663)	Q92835	SHIP1_HUMAN	INPP5D	Phosphatidylinositol 3,4,5-trisphosphate 5-phosphatase 1
651302	742158	628444	760503	728681	885872	810873	1351150	1317960	1286660	1061020	958	973	GESPPT[79.9663]PPGQPPIS[79.9663]PK	sp|Q92835|SHIP1_HUMAN	GESPPTPPGQPPISPK	R	K	16	2	14S(79.9663),6T(79.9663)	Q92835	SHIP1_HUMAN	INPP5D	Phosphatidylinositol 3,4,5-trisphosphate 5-phosphatase 1
73118.6	NaN	86217.9	NaN	114856	175445	120080	193153	262260	394366	107793	958	974	GESPPT[79.9663]PPGQPPIS[79.9663]PKK	sp|Q92835|SHIP1_HUMAN	GESPPTPPGQPPISPKK	R	F	17	2,3	14S(79.9663),6T(79.9663)	Q92835	SHIP1_HUMAN	INPP5D	Phosphatidylinositol 3,4,5-trisphosphate 5-phosphatase 1
193923	NaN	186891	NaN	NaN	NaN	NaN	135387	NaN	NaN	144543	958	973	GES[79.9663]PPTPPGQPPISPK	sp|Q92835|SHIP1_HUMAN	GESPPTPPGQPPISPK	R	K	16	2	3S(79.9663)	Q92835	SHIP1_HUMAN	INPP5D	Phosphatidylinositol 3,4,5-trisphosphate 5-phosphatase 1
NaN	NaN	NaN	NaN	NaN	NaN	NaN	NaN	205075	NaN	NaN	958	973	GES[79.9663]PPTPPGQPPIS[79.9663]PK	sp|Q92835|SHIP1_HUMAN	GESPPTPPGQPPISPK	R	K	16	2	14S(79.9663),3S(79.9663)	Q92835	SHIP1_HUMAN	INPP5D	Phosphatidylinositol 3,4,5-trisphosphate 5-phosphatase 1
74921.8	98638.5	102683	149460	NaN	NaN	NaN	200195	NaN	NaN	156864	958	974	GES[79.9663]PPTPPGQPPIS[79.9663]PKK	sp|Q92835|SHIP1_HUMAN	GESPPTPPGQPPISPKK	R	F	17	2	14S(79.9663),3S(79.9663)	Q92835	SHIP1_HUMAN	INPP5D	Phosphatidylinositol 3,4,5-trisphosphate 5-phosphatase 1
266860	246216	215115	240975	219512	264671	257711	222131	228576	194185	165016	958	973	GES[79.9663]PPT[79.9663]PPGQPPISPK	sp|Q92835|SHIP1_HUMAN	GESPPTPPGQPPISPK	R	K	16	2	3S(79.9663),6T(79.9663)	Q92835	SHIP1_HUMAN	INPP5D	Phosphatidylinositol 3,4,5-trisphosphate 5-phosphatase 1
93442.4	88585.9	78041.1	79477.4	74075.2	79789.4	105811	145378	123033	115448	115577	958	973	GES[79.9663]PPT[79.9663]PPGQPPIS[79.9663]PK	sp|Q92835|SHIP1_HUMAN	GESPPTPPGQPPISPK	R	K	16	2	14S(79.9663),3S(79.9663),6T(79.9663)	Q92835	SHIP1_HUMAN	INPP5D	Phosphatidylinositol 3,4,5-trisphosphate 5-phosphatase 1
23501.1	24213	29012	40015.8	30476.3	49039.5	42899	45171.5	51015.8	55167.7	36298.4	958	974	GES[79.9663]PPT[79.9663]PPGQPPIS[79.9663]PKK	sp|Q92835|SHIP1_HUMAN	GESPPTPPGQPPISPKK	R	F	17	2	14S(79.9663),3S(79.9663),6T(79.9663)	Q92835	SHIP1_HUMAN	INPP5D	Phosphatidylinositol 3,4,5-trisphosphate 5-phosphatase 1
103963	167446	156474	55614.1	110061	111689	101021	94787.8	202825	374978	87423.8	1035	1044	KDQES[79.9663]PKMPR	sp|Q92835|SHIP1_HUMAN	KDQESPKMPR	R	K	10	2,3	5S(79.9663)	Q92835	SHIP1_HUMAN	INPP5D	Phosphatidylinositol 3,4,5-trisphosphate 5-phosphatase 1
2080850	2184160	2048840	1190310	1779230	2050830	1573600	2134440	2186620	1920130	2027370	237	249	LFDQQLS[79.9663]PGLRPR	sp|Q92835|SHIP1_HUMAN	LFDQQLSPGLRPR	R	P	13	2,3	7S(79.9663)	Q92835	SHIP1_HUMAN	INPP5D	Phosphatidylinositol 3,4,5-trisphosphate 5-phosphatase 1
451041	679217	673244	737690	830678	831159	564028	741223	1026640	1208120	752572	237	264	LFDQQLS[79.9663]PGLRPRPQVPGEANPINMVSK	sp|Q92835|SHIP1_HUMAN	LFDQQLSPGLRPRPQVPGEANPINMVSK	R	L	28	2,3,4	7S(79.9663)	Q92835	SHIP1_HUMAN	INPP5D	Phosphatidylinositol 3,4,5-trisphosphate 5-phosphatase 1
12216.8	22036.8	21729.1	25566.8	20803.8	22866.3	22335.6	27461.6	44593.7	55646	21173.5	237	264	LFDQQLS[79.9663]PGLRPRPQVPGEANPINM[15.9949]VSK	sp|Q92835|SHIP1_HUMAN	LFDQQLSPGLRPRPQVPGEANPINMVSK	R	L	28	3	25M(15.9949),7S(79.9663)	Q92835	SHIP1_HUMAN	INPP5D	Phosphatidylinositol 3,4,5-trisphosphate 5-phosphatase 1
26645.2	28622.2	28218	49086.4	49472.3	55539.2	35881	21411.4	25833.4	26830.2	13476.2	168	182	LQS[79.9663]MDTSGLPEEHLK	sp|Q92835|SHIP1_HUMAN	LQSMDTSGLPEEHLK	R	A	15	2	3S(79.9663)	Q92835	SHIP1_HUMAN	INPP5D	Phosphatidylinositol 3,4,5-trisphosphate 5-phosphatase 1
16141.1	NaN	21834	12909.3	10151.8	NaN	20392.5	23176	32173.3	34279.8	25649.4	999	1030	NAGDTLPQEDLPLTKPEMFENPLY[79.9663]GSLSSFPK	sp|Q92835|SHIP1_HUMAN	NAGDTLPQEDLPLTKPEMFENPLYGSLSSFPK	K	P	32	3	24Y(79.9663)	Q92835	SHIP1_HUMAN	INPP5D	Phosphatidylinositol 3,4,5-trisphosphate 5-phosphatase 1
NaN	NaN	NaN	NaN	NaN	NaN	NaN	17569.1	21704	51506.4	NaN	999	1034	NAGDTLPQEDLPLTKPEMFENPLY[79.9663]GSLSSFPKPAPR	sp|Q92835|SHIP1_HUMAN	NAGDTLPQEDLPLTKPEMFENPLYGSLSSFPKPAPR	K	K	36	3,4	24Y(79.9663)	Q92835	SHIP1_HUMAN	INPP5D	Phosphatidylinositol 3,4,5-trisphosphate 5-phosphatase 1
7391.81	NaN	NaN	NaN	NaN	NaN	NaN	11887.6	NaN	22197.7	NaN	999	1030	NAGDTLPQEDLPLTKPEM[15.9949]FENPLY[79.9663]GSLSSFPK	sp|Q92835|SHIP1_HUMAN	NAGDTLPQEDLPLTKPEMFENPLYGSLSSFPK	K	P	32	3	18M(15.9949),24Y(79.9663)	Q92835	SHIP1_HUMAN	INPP5D	Phosphatidylinositol 3,4,5-trisphosphate 5-phosphatase 1
NaN	21670.3	21957.9	NaN	NaN	13902.2	NaN	NaN	NaN	NaN	NaN	999	1030	NAGDTLPQEDLPLT[79.9663]KPEMFENPLYGSLSSFPK	sp|Q92835|SHIP1_HUMAN	NAGDTLPQEDLPLTKPEMFENPLYGSLSSFPK	K	P	32	3	14T(79.9663)	Q92835	SHIP1_HUMAN	INPP5D	Phosphatidylinositol 3,4,5-trisphosphate 5-phosphatase 1
NaN	NaN	5145.08	NaN	NaN	NaN	NaN	8750.23	13432.7	21392.8	NaN	999	1034	NAGDTLPQEDLPLT[79.9663]KPEMFENPLYGSLSSFPKPAPR	sp|Q92835|SHIP1_HUMAN	NAGDTLPQEDLPLTKPEMFENPLYGSLSSFPKPAPR	K	K	36	3,4	14T(79.9663)	Q92835	SHIP1_HUMAN	INPP5D	Phosphatidylinositol 3,4,5-trisphosphate 5-phosphatase 1
NaN	NaN	NaN	NaN	NaN	NaN	NaN	NaN	NaN	NaN	NaN	931	957	QTLSPDQQPTAWS[79.9663]YDQPPKDSPLGPC[57.0215]R	sp|Q92835|SHIP1_HUMAN	QTLSPDQQPTAWSYDQPPKDSPLGPCR	K	G	27	2	13S(79.9663),26C(57.0215)	Q92835	SHIP1_HUMAN	INPP5D	Phosphatidylinositol 3,4,5-trisphosphate 5-phosphatase 1
323566	233246	204880	NaN	249769	272204	283816	296447	279386	222399	203735	931	949	QTLS[79.9663]PDQQPTAWSYDQPPK	sp|Q92835|SHIP1_HUMAN	QTLSPDQQPTAWSYDQPPK	K	D	19	2	4S(79.9663)	Q92835	SHIP1_HUMAN	INPP5D	Phosphatidylinositol 3,4,5-trisphosphate 5-phosphatase 1
139118	161627	89096.6	139516	149112	161519	162609	189055	155584	251596	86836.7	931	957	QTLS[79.9663]PDQQPTAWSYDQPPKDSPLGPC[57.0215]R	sp|Q92835|SHIP1_HUMAN	QTLSPDQQPTAWSYDQPPKDSPLGPCR	K	G	27	2,3	26C(57.0215),4S(79.9663)	Q92835	SHIP1_HUMAN	INPP5D	Phosphatidylinositol 3,4,5-trisphosphate 5-phosphatase 1
323870	266681	215427	255388	230494	273381	282700	308432	286075	225982	NaN	931	949	QT[79.9663]LSPDQQPTAWSYDQPPK	sp|Q92835|SHIP1_HUMAN	QTLSPDQQPTAWSYDQPPK	K	D	19	2	2T(79.9663)	Q92835	SHIP1_HUMAN	INPP5D	Phosphatidylinositol 3,4,5-trisphosphate 5-phosphatase 1
64007.4	108936	132797	184141	68882.1	220463	198346	72907.2	226357	177952	160178	931	957	QT[79.9663]LSPDQQPTAWSYDQPPKDSPLGPC[57.0215]R	sp|Q92835|SHIP1_HUMAN	QTLSPDQQPTAWSYDQPPKDSPLGPCR	K	G	27	2,3	26C(57.0215),2T(79.9663)	Q92835	SHIP1_HUMAN	INPP5D	Phosphatidylinositol 3,4,5-trisphosphate 5-phosphatase 1
21181.2	19699.1	24390.9	57668.2	NaN	93867.4	45199.5	12113.5	16270.8	NaN	3409.6	883	891	SLTS[79.9663]HDPMK	sp|Q92835|SHIP1_HUMAN	SLTSHDPMK	K	Q	9	2	4S(79.9663)	Q92835	SHIP1_HUMAN	INPP5D	Phosphatidylinositol 3,4,5-trisphosphate 5-phosphatase 1
108707	105529	91663.9	66674.8	67498.5	69999.6	64100.2	112930	118989	113640	102373	763	779	SQEGENEEGS[79.9663]EGELVVK	sp|Q92835|SHIP1_HUMAN	SQEGENEEGSEGELVVK	K	F	17	2	10S(79.9663)	Q92835	SHIP1_HUMAN	INPP5D	Phosphatidylinositol 3,4,5-trisphosphate 5-phosphatase 1
NaN	19002.3	NaN	57042.7	65841.7	93391.8	NaN	NaN	NaN	NaN	NaN	883	891	S[79.9663]LTSHDPMK	sp|Q92835|SHIP1_HUMAN	SLTSHDPMK	K	Q	9	2	1S(79.9663)	Q92835	SHIP1_HUMAN	INPP5D	Phosphatidylinositol 3,4,5-trisphosphate 5-phosphatase 1
6171.82	8102.28	8457.1	25712	20414.6	41996.6	10176	NaN	9993.49	NaN	NaN	883	898	S[79.9663]LTSHDPMKQWEVTSR	sp|Q92835|SHIP1_HUMAN	SLTSHDPMKQWEVTSR	K	A	16	3	1S(79.9663)	Q92835	SHIP1_HUMAN	INPP5D	Phosphatidylinositol 3,4,5-trisphosphate 5-phosphatase 1
106772	NaN	NaN	NaN	NaN	NaN	NaN	NaN	NaN	NaN	NaN	763	779	S[79.9663]QEGENEEGSEGELVVK	sp|Q92835|SHIP1_HUMAN	SQEGENEEGSEGELVVK	K	F	17	2	1S(79.9663)	Q92835	SHIP1_HUMAN	INPP5D	Phosphatidylinositol 3,4,5-trisphosphate 5-phosphatase 1
NaN	15816.4	18334.8	NaN	17412.7	22708.5	20909.5	19681.3	18414.9	24662.1	12694.8	939	954	KSPS[79.9663]AGDVHILTGFAK	sp|Q9Y2H2|SAC2_HUMAN	KSPSAGDVHILTGFAK	K	P	16	3	4S(79.9663)	Q9Y2H2	SAC2_HUMAN	INPP5F	Phosphatidylinositide phosphatase SAC2
17505.1	15995.2	NaN	24459.3	NaN	NaN	NaN	15983.5	18075.2	25401.6	NaN	939	954	KS[79.9663]PSAGDVHILTGFAK	sp|Q9Y2H2|SAC2_HUMAN	KSPSAGDVHILTGFAK	K	P	16	3	2S(79.9663)	Q9Y2H2	SAC2_HUMAN	INPP5F	Phosphatidylinositide phosphatase SAC2
67897.8	NaN	59862.2	NaN	NaN	NaN	NaN	NaN	49514.8	NaN	NaN	940	954	SPS[79.9663]AGDVHILTGFAK	sp|Q9Y2H2|SAC2_HUMAN	SPSAGDVHILTGFAK	K	P	15	2	3S(79.9663)	Q9Y2H2	SAC2_HUMAN	INPP5F	Phosphatidylinositide phosphatase SAC2
12855.6	NaN	NaN	NaN	NaN	NaN	NaN	16443	NaN	21904.9	NaN	905	931	SQSLS[79.9663]S[79.9663]TDSSVHAPSEITVAHGSGLGK	sp|Q9Y2H2|SAC2_HUMAN	SQSLSSTDSSVHAPSEITVAHGSGLGK	R	G	27	3	5S(79.9663),6S(79.9663)	Q9Y2H2	SAC2_HUMAN	INPP5F	Phosphatidylinositide phosphatase SAC2
34419.9	31777.3	40117.1	38129	29183.9	41639.6	35016	26659	28880.4	NaN	16168.8	905	931	SQS[79.9663]LSSTDSSVHAPSEITVAHGSGLGK	sp|Q9Y2H2|SAC2_HUMAN	SQSLSSTDSSVHAPSEITVAHGSGLGK	R	G	27	3	3S(79.9663)	Q9Y2H2	SAC2_HUMAN	INPP5F	Phosphatidylinositide phosphatase SAC2
90612.8	88985.1	82402.2	49866.5	77056.8	69886.4	65877.9	53682.8	60595.3	77139.3	55080.8	940	954	S[79.9663]PSAGDVHILTGFAK	sp|Q9Y2H2|SAC2_HUMAN	SPSAGDVHILTGFAK	K	P	15	2,3	1S(79.9663)	Q9Y2H2	SAC2_HUMAN	INPP5F	Phosphatidylinositide phosphatase SAC2
3173.01	NaN	NaN	NaN	NaN	NaN	NaN	23203.3	NaN	29421.7	NaN	905	931	S[79.9663]QSLSSTDSSVHAPSEITVAHGSGLGK	sp|Q9Y2H2|SAC2_HUMAN	SQSLSSTDSSVHAPSEITVAHGSGLGK	R	G	27	3	1S(79.9663)	Q9Y2H2	SAC2_HUMAN	INPP5F	Phosphatidylinositide phosphatase SAC2
5388.84	NaN	NaN	NaN	NaN	NaN	NaN	NaN	NaN	23022.3	NaN	905	931	S[79.9663]QSLSST[79.9663]DS[79.9663]SVHAPSEITVAHGSGLGK	sp|Q9Y2H2|SAC2_HUMAN	SQSLSSTDSSVHAPSEITVAHGSGLGK	R	G	27	3	1S(79.9663),7T(79.9663),9S(79.9663)	Q9Y2H2	SAC2_HUMAN	INPP5F	Phosphatidylinositide phosphatase SAC2
NaN	NaN	NaN	17765.7	NaN	NaN	22183.8	NaN	16612.4	23022.3	21684	905	931	S[79.9663]QS[79.9663]LS[79.9663]STDSSVHAPSEITVAHGSGLGK	sp|Q9Y2H2|SAC2_HUMAN	SQSLSSTDSSVHAPSEITVAHGSGLGK	R	G	27	3	1S(79.9663),3S(79.9663),5S(79.9663)	Q9Y2H2	SAC2_HUMAN	INPP5F	Phosphatidylinositide phosphatase SAC2
NaN	NaN	NaN	NaN	NaN	NaN	NaN	NaN	NaN	NaN	NaN	1039	1066	TPTSASSMLELETGLHVTPS[79.9663]PSESS[79.9663]SSR	sp|Q9Y2H2|SAC2_HUMAN	TPTSASSMLELETGLHVTPSPSESSSSR	K	A	28	2	20S(79.9663),25S(79.9663)	Q9Y2H2	SAC2_HUMAN	INPP5F	Phosphatidylinositide phosphatase SAC2
58648.3	45247.4	40294.9	NaN	18144.8	23785.2	42177.9	41052.1	51542.9	55315.6	68305.8	822	842	VNLWKSDS[79.9663]S[79.9663]LETMENTGVMDK	sp|Q9Y2H2|SAC2_HUMAN	VNLWKSDSSLETMENTGVMDK	K	V	21	2	8S(79.9663),9S(79.9663)	Q9Y2H2	SAC2_HUMAN	INPP5F	Phosphatidylinositide phosphatase SAC2
NaN	31623.2	37071.1	NaN	NaN	29721.6	NaN	NaN	32904.5	35934.7	NaN	822	842	VNLWKS[79.9663]DSSLETMENTGVMDK	sp|Q9Y2H2|SAC2_HUMAN	VNLWKSDSSLETMENTGVMDK	K	V	21	2	6S(79.9663)	Q9Y2H2	SAC2_HUMAN	INPP5F	Phosphatidylinositide phosphatase SAC2
37769.1	38610.7	28018.1	NaN	NaN	NaN	NaN	38744.9	NaN	51508.4	65878.8	822	842	VNLWKS[79.9663]DSS[79.9663]LETMENTGVMDK	sp|Q9Y2H2|SAC2_HUMAN	VNLWKSDSSLETMENTGVMDK	K	V	21	2	6S(79.9663),9S(79.9663)	Q9Y2H2	SAC2_HUMAN	INPP5F	Phosphatidylinositide phosphatase SAC2
53545.5	50058.6	41135.4	17512.5	NaN	24682.4	NaN	21509.3	NaN	55913.7	NaN	822	842	VNLWKS[79.9663]DS[79.9663]SLETMENTGVMDK	sp|Q9Y2H2|SAC2_HUMAN	VNLWKSDSSLETMENTGVMDK	K	V	21	2	6S(79.9663),8S(79.9663)	Q9Y2H2	SAC2_HUMAN	INPP5F	Phosphatidylinositide phosphatase SAC2
861972	783522	716708	520003	441512	550118	695288	619979	512686	374213	423154	130	144	DAS[79.9663]DGEDEKPPLPPR	sp|O15357|SHIP2_HUMAN	DASDGEDEKPPLPPR	R	S	15	2,3	3S(79.9663)	O15357	SHIP2_HUMAN	INPPL1	Phosphatidylinositol 3,4,5-trisphosphate 5-phosphatase 2
252430	250291	159947	NaN	NaN	NaN	163479	190031	NaN	112915	172878	122	144	EPDPPDDRDAS[79.9663]DGEDEKPPLPPR	sp|O15357|SHIP2_HUMAN	EPDPPDDRDASDGEDEKPPLPPR	R	S	23	3	11S(79.9663)	O15357	SHIP2_HUMAN	INPPL1	Phosphatidylinositol 3,4,5-trisphosphate 5-phosphatase 2
NaN	NaN	NaN	22454.6	NaN	22933.7	8505.17	NaN	NaN	16347.5	NaN	979	1006	NSFNNPAYY[79.9663]VLEGVPHQLLPPEPPSPAR	sp|O15357|SHIP2_HUMAN	NSFNNPAYYVLEGVPHQLLPPEPPSPAR	K	A	28	3	9Y(79.9663)	O15357	SHIP2_HUMAN	INPPL1	Phosphatidylinositol 3,4,5-trisphosphate 5-phosphatase 2
NaN	NaN	NaN	NaN	NaN	NaN	NaN	1916.49	14401.5	NaN	25148.3	145	187	SGSTSISAPTGPSS[79.9663]PLPAPETPTAPAAESAPNGLSTVSHDYLK	sp|O15357|SHIP2_HUMAN	SGSTSISAPTGPSSPLPAPETPTAPAAESAPNGLSTVSHDYLK	R	G	43	3	14S(79.9663)	O15357	SHIP2_HUMAN	INPPL1	Phosphatidylinositol 3,4,5-trisphosphate 5-phosphatase 2
22935.4	4317.54	NaN	NaN	NaN	NaN	20479.6	9218.39	NaN	NaN	25377.3	145	187	SGSTSISAPTGPS[79.9663]SPLPAPETPTAPAAESAPNGLSTVSHDYLK	sp|O15357|SHIP2_HUMAN	SGSTSISAPTGPSSPLPAPETPTAPAAESAPNGLSTVSHDYLK	R	G	43	3	13S(79.9663)	O15357	SHIP2_HUMAN	INPPL1	Phosphatidylinositol 3,4,5-trisphosphate 5-phosphatase 2
NaN	NaN	NaN	NaN	NaN	NaN	NaN	NaN	NaN	NaN	NaN	145	187	SGSTS[79.9663]ISAPTGPSSPLPAPETPTAPAAESAPNGLSTVSHDYLK	sp|O15357|SHIP2_HUMAN	SGSTSISAPTGPSSPLPAPETPTAPAAESAPNGLSTVSHDYLK	R	G	43	3	5S(79.9663)	O15357	SHIP2_HUMAN	INPPL1	Phosphatidylinositol 3,4,5-trisphosphate 5-phosphatase 2
NaN	NaN	NaN	NaN	NaN	NaN	NaN	NaN	NaN	NaN	NaN	145	187	SGST[79.9663]SISAPTGPSSPLPAPETPTAPAAESAPNGLSTVSHDYLK	sp|O15357|SHIP2_HUMAN	SGSTSISAPTGPSSPLPAPETPTAPAAESAPNGLSTVSHDYLK	R	G	43	3	4T(79.9663)	O15357	SHIP2_HUMAN	INPPL1	Phosphatidylinositol 3,4,5-trisphosphate 5-phosphatase 2
53265.3	NaN	NaN	NaN	NaN	NaN	NaN	NaN	NaN	NaN	NaN	145	187	SGS[79.9663]TSISAPTGPSSPLPAPETPTAPAAESAPNGLSTVSHDYLK	sp|O15357|SHIP2_HUMAN	SGSTSISAPTGPSSPLPAPETPTAPAAESAPNGLSTVSHDYLK	R	G	43	3	3S(79.9663)	O15357	SHIP2_HUMAN	INPPL1	Phosphatidylinositol 3,4,5-trisphosphate 5-phosphatase 2
34391	24978.8	NaN	NaN	NaN	NaN	14800.6	NaN	NaN	NaN	16901.2	145	187	S[79.9663]GSTSISAPTGPSSPLPAPETPTAPAAESAPNGLSTVSHDYLK	sp|O15357|SHIP2_HUMAN	SGSTSISAPTGPSSPLPAPETPTAPAAESAPNGLSTVSHDYLK	R	G	43	3	1S(79.9663)	O15357	SHIP2_HUMAN	INPPL1	Phosphatidylinositol 3,4,5-trisphosphate 5-phosphatase 2
NaN	NaN	NaN	NaN	NaN	NaN	NaN	NaN	NaN	NaN	NaN	145	187	S[79.9663]GSTSISAPTGPSS[79.9663]PLPAPETPTAPAAESAPNGLSTVSHDYLK	sp|O15357|SHIP2_HUMAN	SGSTSISAPTGPSSPLPAPETPTAPAAESAPNGLSTVSHDYLK	R	G	43	3	14S(79.9663),1S(79.9663)	O15357	SHIP2_HUMAN	INPPL1	Phosphatidylinositol 3,4,5-trisphosphate 5-phosphatase 2
NaN	NaN	NaN	NaN	NaN	NaN	NaN	NaN	NaN	NaN	21147.1	145	187	S[79.9663]GS[79.9663]TSISAPTGPSSPLPAPETPTAPAAESAPNGLSTVSHDYLK	sp|O15357|SHIP2_HUMAN	SGSTSISAPTGPSSPLPAPETPTAPAAESAPNGLSTVSHDYLK	R	G	43	3	1S(79.9663),3S(79.9663)	O15357	SHIP2_HUMAN	INPPL1	Phosphatidylinositol 3,4,5-trisphosphate 5-phosphatase 2
NaN	NaN	113733	NaN	NaN	NaN	NaN	119408	NaN	NaN	NaN	235	246	VFDQQSS[79.9663]PMVTR	sp|O15357|SHIP2_HUMAN	VFDQQSSPMVTR	K	L	12	2	7S(79.9663)	O15357	SHIP2_HUMAN	INPPL1	Phosphatidylinositol 3,4,5-trisphosphate 5-phosphatase 2
113251	111914	NaN	98102.8	96361.5	106366	113358	NaN	145068	135439	138214	235	246	VFDQQS[79.9663]SPMVTR	sp|O15357|SHIP2_HUMAN	VFDQQSSPMVTR	K	L	12	2	6S(79.9663)	O15357	SHIP2_HUMAN	INPPL1	Phosphatidylinositol 3,4,5-trisphosphate 5-phosphatase 2
NaN	NaN	NaN	NaN	NaN	NaN	NaN	3999.17	NaN	39518.5	NaN	1034	1078	VGEGS[79.9663]SSDEES[79.9663]GGTLPPPDFPPPPLPDS[79.9663]AIFLPPSLDPLPGPVVR	sp|O15357|SHIP2_HUMAN	VGEGSSSDEESGGTLPPPDFPPPPLPDSAIFLPPSLDPLPGPVVR	R	G	45	4	11S(79.9663),28S(79.9663),5S(79.9663)	O15357	SHIP2_HUMAN	INPPL1	Phosphatidylinositol 3,4,5-trisphosphate 5-phosphatase 2
NaN	NaN	NaN	NaN	NaN	NaN	NaN	NaN	NaN	NaN	NaN	1034	1078	VGEGS[79.9663]S[79.9663]SDEESGGTLPPPDFPPPPLPDSAIFLPPSLDPLPGPVVR	sp|O15357|SHIP2_HUMAN	VGEGSSSDEESGGTLPPPDFPPPPLPDSAIFLPPSLDPLPGPVVR	R	G	45	4	5S(79.9663),6S(79.9663)	O15357	SHIP2_HUMAN	INPPL1	Phosphatidylinositol 3,4,5-trisphosphate 5-phosphatase 2
NaN	NaN	NaN	NaN	NaN	NaN	NaN	NaN	NaN	NaN	NaN	1034	1078	VGEGS[79.9663]S[79.9663]SDEESGGTLPPPDFPPPPLPDS[79.9663]AIFLPPSLDPLPGPVVR	sp|O15357|SHIP2_HUMAN	VGEGSSSDEESGGTLPPPDFPPPPLPDSAIFLPPSLDPLPGPVVR	R	G	45	4	28S(79.9663),5S(79.9663),6S(79.9663)	O15357	SHIP2_HUMAN	INPPL1	Phosphatidylinositol 3,4,5-trisphosphate 5-phosphatase 2
NaN	NaN	NaN	NaN	NaN	NaN	NaN	NaN	NaN	NaN	NaN	1034	1078	VGEGS[79.9663]S[79.9663]SDEES[79.9663]GGTLPPPDFPPPPLPDSAIFLPPSLDPLPGPVVR	sp|O15357|SHIP2_HUMAN	VGEGSSSDEESGGTLPPPDFPPPPLPDSAIFLPPSLDPLPGPVVR	R	G	45	4	11S(79.9663),5S(79.9663),6S(79.9663)	O15357	SHIP2_HUMAN	INPPL1	Phosphatidylinositol 3,4,5-trisphosphate 5-phosphatase 2
76191.4	150306	152340	168482	181385	190735	184597	48773.6	154208	183596	120096	1034	1078	VGEGS[79.9663]S[79.9663]S[79.9663]DEESGGTLPPPDFPPPPLPDSAIFLPPSLDPLPGPVVR	sp|O15357|SHIP2_HUMAN	VGEGSSSDEESGGTLPPPDFPPPPLPDSAIFLPPSLDPLPGPVVR	R	G	45	3,4	5S(79.9663),6S(79.9663),7S(79.9663)	O15357	SHIP2_HUMAN	INPPL1	Phosphatidylinositol 3,4,5-trisphosphate 5-phosphatase 2
19705.1	41378.4	21278.7	23106.5	NaN	NaN	65958.5	34730.6	38951.6	NaN	NaN	1316	1325	RDST[79.9663]EAPKPK	sp|Q8N201|INT1_HUMAN	RDSTEAPKPK	R	S	10	2,3	4T(79.9663)	Q8N201	INT1_HUMAN	INTS1	Integrator complex subunit 1
39660.5	22130	64025.8	73474.4	78881.8	122673	111017	27779.1	11275.7	54918.5	NaN	1316	1325	RDS[79.9663]TEAPKPK	sp|Q8N201|INT1_HUMAN	RDSTEAPKPK	R	S	10	2,3	3S(79.9663)	Q8N201	INT1_HUMAN	INTS1	Integrator complex subunit 1
NaN	NaN	NaN	NaN	NaN	NaN	NaN	NaN	NaN	NaN	NaN	1326	1336	SS[79.9663]PEQPIGQGR	sp|Q8N201|INT1_HUMAN	SSPEQPIGQGR	K	I	11	2	2S(79.9663)	Q8N201	INT1_HUMAN	INTS1	Integrator complex subunit 1
66731.3	64759.2	58596.2	74366.2	62684.7	77361.9	71246.2	34075.7	37270.1	37024.7	32272.9	1326	1336	S[79.9663]SPEQPIGQGR	sp|Q8N201|INT1_HUMAN	SSPEQPIGQGR	K	I	11	2	1S(79.9663)	Q8N201	INT1_HUMAN	INTS1	Integrator complex subunit 1
21543	28707.3	27151.6	48836.1	45822.5	40933.8	32720.4	11074.4	5998.61	NaN	4641.32	275	317	VAGDLGAGSSPHPSLTEEEDSQTELLIAEEKLS[79.9663]PEQEGQLMPR	sp|Q8N201|INT1_HUMAN	VAGDLGAGSSPHPSLTEEEDSQTELLIAEEKLSPEQEGQLMPR	R	Y	43	4	33S(79.9663)	Q8N201	INT1_HUMAN	INTS1	Integrator complex subunit 1
8520.32	NaN	NaN	NaN	NaN	NaN	NaN	6325.81	NaN	9905.71	NaN	377	390	EKTMSS[79.9663]DDEDC[57.0215]SAK	sp|Q9NVR2|INT10_HUMAN	EKTMSSDDEDCSAK	R	G	14	2	11C(57.0215),6S(79.9663)	Q9NVR2	INT10_HUMAN	INTS10	Integrator complex subunit 10
NaN	NaN	NaN	NaN	NaN	NaN	NaN	NaN	NaN	NaN	NaN	377	390	EKTMS[79.9663]SDDEDC[57.0215]SAK	sp|Q9NVR2|INT10_HUMAN	EKTMSSDDEDCSAK	R	G	14	2	11C(57.0215),5S(79.9663)	Q9NVR2	INT10_HUMAN	INTS10	Integrator complex subunit 10
80531.7	92780.7	80781.1	112819	112988	114376	100045	51738.1	74903.3	71307.3	60593	213	235	STQIENQHQGAQDTSDLMS[79.9663]PSKR	sp|Q9NVR2|INT10_HUMAN	STQIENQHQGAQDTSDLMSPSKR	R	S	23	3	19S(79.9663)	Q9NVR2	INT10_HUMAN	INTS10	Integrator complex subunit 10
8665.02	7628.01	15020	NaN	NaN	NaN	NaN	NaN	NaN	74806.8	NaN	213	235	STQIENQHQGAQDT[79.9663]SDLMSPSKR	sp|Q9NVR2|INT10_HUMAN	STQIENQHQGAQDTSDLMSPSKR	R	S	23	2,3	14T(79.9663)	Q9NVR2	INT10_HUMAN	INTS10	Integrator complex subunit 10
30379.8	32546.5	30484.6	25342.3	NaN	NaN	NaN	23200.3	25544.7	NaN	NaN	379	390	TMSS[79.9663]DDEDC[57.0215]SAK	sp|Q9NVR2|INT10_HUMAN	TMSSDDEDCSAK	K	G	12	2	4S(79.9663),9C(57.0215)	Q9NVR2	INT10_HUMAN	INTS10	Integrator complex subunit 10
NaN	NaN	30065.1	NaN	NaN	NaN	NaN	NaN	NaN	NaN	NaN	379	390	TMS[79.9663]SDDEDC[57.0215]SAK	sp|Q9NVR2|INT10_HUMAN	TMSSDDEDCSAK	K	G	12	2	3S(79.9663),9C(57.0215)	Q9NVR2	INT10_HUMAN	INTS10	Integrator complex subunit 10
NaN	32828.5	32082.9	23751.6	NaN	NaN	NaN	NaN	NaN	21389.7	19724.7	379	390	T[79.9663]MSSDDEDC[57.0215]SAK	sp|Q9NVR2|INT10_HUMAN	TMSSDDEDCSAK	K	G	12	2	1T(79.9663),9C(57.0215)	Q9NVR2	INT10_HUMAN	INTS10	Integrator complex subunit 10
NaN	NaN	NaN	NaN	NaN	NaN	NaN	NaN	NaN	NaN	NaN	294	307	YMNNFDSEAHAKY[79.9663]K	sp|Q9NVR2|INT10_HUMAN	YMNNFDSEAHAKYK	R	N	14	2	13Y(79.9663)	Q9NVR2	INT10_HUMAN	INTS10	Integrator complex subunit 10
129281	NaN	114821	209054	NaN	170102	34960.6	70112.4	83571.9	114158	58563.5	120	136	LEKPETQSS[79.9663]PITVQSSK	sp|Q96CB8|INT12_HUMAN	LEKPETQSSPITVQSSK	R	D	17	2,3	9S(79.9663)	Q96CB8	INT12_HUMAN	INTS12	Integrator complex subunit 12
147156	143409	144079	38904.3	166615	184956	144371	18943.4	108000	NaN	53568.5	120	136	LEKPETQS[79.9663]SPITVQSSK	sp|Q96CB8|INT12_HUMAN	LEKPETQSSPITVQSSK	R	D	17	2,3	8S(79.9663)	Q96CB8	INT12_HUMAN	INTS12	Integrator complex subunit 12
33250.9	102773	NaN	NaN	NaN	NaN	NaN	NaN	NaN	NaN	12054.5	120	136	LEKPET[79.9663]QSSPITVQSSK	sp|Q96CB8|INT12_HUMAN	LEKPETQSSPITVQSSK	R	D	17	2,3	6T(79.9663)	Q96CB8	INT12_HUMAN	INTS12	Integrator complex subunit 12
69197.9	67735.1	71980.8	57903.7	56303.7	48906	67133.3	52711	62348.4	NaN	44010.6	376	384	SVS[79.9663]C[57.0215]DNVSK	sp|Q96CB8|INT12_HUMAN	SVSCDNVSK	R	V	9	2	3S(79.9663),4C(57.0215)	Q96CB8	INT12_HUMAN	INTS12	Integrator complex subunit 12
NaN	NaN	NaN	NaN	NaN	NaN	NaN	NaN	NaN	56752.2	46359.4	376	384	S[79.9663]VSC[57.0215]DNVSK	sp|Q96CB8|INT12_HUMAN	SVSCDNVSK	R	V	9	2	1S(79.9663),4C(57.0215)	Q96CB8	INT12_HUMAN	INTS12	Integrator complex subunit 12
42873.6	NaN	36563.6	35158.5	24367	NaN	34937.5	17611.7	15303.9	17751.8	14222.7	622	646	DSPDS[79.9663]PEPPNKKPLVEMDETPQVEK	sp|Q9NVM9|INT13_HUMAN	DSPDSPEPPNKKPLVEMDETPQVEK	K	S	25	3	5S(79.9663)	Q9NVM9	INT13_HUMAN	INTS13	Integrator complex subunit 13
42645	40100	38620.1	NaN	NaN	30055	34563.5	NaN	15472.6	NaN	NaN	622	646	DS[79.9663]PDSPEPPNKKPLVEMDETPQVEK	sp|Q9NVM9|INT13_HUMAN	DSPDSPEPPNKKPLVEMDETPQVEK	K	S	25	3	2S(79.9663)	Q9NVM9	INT13_HUMAN	INTS13	Integrator complex subunit 13
126873	123102	115504	NaN	98802.1	97914.5	116122	78284.5	69531.2	61001.2	77281.1	610	632	GKEELAEAEIIKDSPDS[79.9663]PEPPNK	sp|Q9NVM9|INT13_HUMAN	GKEELAEAEIIKDSPDSPEPPNK	R	K	23	2,3	17S(79.9663)	Q9NVM9	INT13_HUMAN	INTS13	Integrator complex subunit 13
13302.6	24103.4	27701.4	123193	32632.6	32243.8	31160.7	10378.6	10190.9	6484.48	7091.94	610	632	GKEELAEAEIIKDS[79.9663]PDSPEPPNK	sp|Q9NVM9|INT13_HUMAN	GKEELAEAEIIKDSPDSPEPPNK	R	K	23	2,3	14S(79.9663)	Q9NVM9	INT13_HUMAN	INTS13	Integrator complex subunit 13
47383.4	48819.8	55549.8	56938.9	38109	57124.7	70127.3	NaN	74237.2	NaN	58381.8	55	69	C[57.0215]MS[79.9663]IVTS[79.9663]MTAGVS[79.9663]ER	sp|Q68E01|INT3_HUMAN	CMSIVTSMTAGVSER	R	E	15	2	13S(79.9663),1C(57.0215),3S(79.9663),7S(79.9663)	Q68E01	INT3_HUMAN	INTS3	Integrator complex subunit 3
40217.3	29266.5	25094.2	NaN	NaN	NaN	NaN	17393.1	NaN	NaN	NaN	525	546	DESC[57.0215]YDNAEAAFS[79.9663]DDEEDLNSK	sp|Q68E01|INT3_HUMAN	DESCYDNAEAAFSDDEEDLNSK	K	G	22	2	13S(79.9663),4C(57.0215)	Q68E01	INT3_HUMAN	INTS3	Integrator complex subunit 3
121033	145326	169537	135824	145342	150240	131712	72712.5	97875.9	121872	78060.7	492	508	EKFPEFC[57.0215]SSPS[79.9663]PPVEVK	sp|Q68E01|INT3_HUMAN	EKFPEFCSSPSPPVEVK	R	I	17	2	11S(79.9663),7C(57.0215)	Q68E01	INT3_HUMAN	INTS3	Integrator complex subunit 3
NaN	NaN	NaN	NaN	NaN	NaN	NaN	NaN	129670	NaN	NaN	492	508	EKFPEFC[57.0215]SS[79.9663]PSPPVEVK	sp|Q68E01|INT3_HUMAN	EKFPEFCSSPSPPVEVK	R	I	17	2	7C(57.0215),9S(79.9663)	Q68E01	INT3_HUMAN	INTS3	Integrator complex subunit 3
NaN	NaN	NaN	NaN	NaN	NaN	NaN	NaN	81747.7	115524	NaN	492	508	EKFPEFC[57.0215]S[79.9663]SPSPPVEVK	sp|Q68E01|INT3_HUMAN	EKFPEFCSSPSPPVEVK	R	I	17	2	7C(57.0215),8S(79.9663)	Q68E01	INT3_HUMAN	INTS3	Integrator complex subunit 3
75400	93612.4	89148.9	100551	86469.7	93195.8	66447.1	47509.3	56714.4	51572.2	35521.5	509	546	IEEPVSMEMDNHMSDKDESC[57.0215]YDNAEAAFS[79.9663]DDEEDLNSK	sp|Q68E01|INT3_HUMAN	IEEPVSMEMDNHMSDKDESCYDNAEAAFSDDEEDLNSK	K	G	38	3,4	20C(57.0215),29S(79.9663)	Q68E01	INT3_HUMAN	INTS3	Integrator complex subunit 3
NaN	NaN	NaN	NaN	NaN	NaN	NaN	NaN	NaN	NaN	NaN	509	546	IEEPVSMEMDNHMS[79.9663]DKDESC[57.0215]YDNAEAAFSDDEEDLNSK	sp|Q68E01|INT3_HUMAN	IEEPVSMEMDNHMSDKDESCYDNAEAAFSDDEEDLNSK	K	G	38	3	14S(79.9663),20C(57.0215)	Q68E01	INT3_HUMAN	INTS3	Integrator complex subunit 3
85979.9	78750.5	65768.2	106503	102183	94332.5	81752	27696.7	32388	33392.9	16767	804	813	S[79.9663]HEEVNTELK	sp|Q9UL03|INT6_HUMAN	SHEEVNTELK	R	A	10	2	1S(79.9663)	Q9UL03	INT6_HUMAN	INTS6	Integrator complex subunit 6
12012.4	NaN	NaN	NaN	NaN	NaN	NaN	21757.5	NaN	30261.1	NaN	360	392	HLDMVLPEVASSC[57.0215]GPS[79.9663]TSPSNTSPEAGPSSQPK	sp|Q92551|IP6K1_HUMAN	HLDMVLPEVASSCGPSTSPSNTSPEAGPSSQPK	K	V	33	3	13C(57.0215),16S(79.9663)	Q92551	IP6K1_HUMAN	IP6K1	Inositol hexakisphosphate kinase 1
22798.9	21200.2	18893.5	42810.6	31484.8	NaN	39753	30857.8	33756.3	NaN	19273	360	392	HLDMVLPEVAS[79.9663]SC[57.0215]GPSTSPSNTSPEAGPSSQPK	sp|Q92551|IP6K1_HUMAN	HLDMVLPEVASSCGPSTSPSNTSPEAGPSSQPK	K	V	33	3	11S(79.9663),13C(57.0215)	Q92551	IP6K1_HUMAN	IP6K1	Inositol hexakisphosphate kinase 1
NaN	3611.48	8297.12	NaN	13124.1	NaN	NaN	NaN	29121	11585.6	12105.7	125	135	S[79.9663]GSGSDHKEEK	sp|Q92551|IP6K1_HUMAN	SGSGSDHKEEK	R	A	11	2	1S(79.9663)	Q92551	IP6K1_HUMAN	IP6K1	Inositol hexakisphosphate kinase 1
NaN	NaN	NaN	NaN	NaN	NaN	NaN	NaN	NaN	NaN	NaN	816	841	QDEDYDEQVEES[79.9663]LQDEDDNDVYILTK	sp|O00410|IPO5_HUMAN	QDEDYDEQVEESLQDEDDNDVYILTK	R	V	26	2	12S(79.9663)	O00410	IPO5_HUMAN	IPO5	Importin-5
9505.29	18106.2	17314.9	123219	NaN	105192	21255.5	14177.7	14107.7	15954.2	102055	815	841	RQDEDYDEQVEES[79.9663]LQDEDDNDVYILTK	sp|O00410|IPO5_HUMAN	RQDEDYDEQVEESLQDEDDNDVYILTK	K	V	27	2,3	13S(79.9663)	O00410	IPO5_HUMAN	IPO5	Importin-5
NaN	5424.39	NaN	NaN	NaN	NaN	15214.9	NaN	6592.31	8267.24	NaN	893	921	ADMEENEEIS[79.9663]SDEEET[79.9663]NVTAQAMQSNNGR	sp|O15397|IPO8_HUMAN	ADMEENEEISSDEEETNVTAQAMQSNNGR	K	G	29	2	10S(79.9663),16T(79.9663)	O15397	IPO8_HUMAN	IPO8	Importin-8
NaN	NaN	5328.24	17283	NaN	2688.33	15633.2	4453.28	NaN	10395.1	6128.21	893	921	ADMEENEEIS[79.9663]S[79.9663]DEEETNVTAQAMQSNNGR	sp|O15397|IPO8_HUMAN	ADMEENEEISSDEEETNVTAQAMQSNNGR	K	G	29	2	10S(79.9663),11S(79.9663)	O15397	IPO8_HUMAN	IPO8	Importin-8
NaN	NaN	NaN	NaN	NaN	NaN	NaN	NaN	NaN	NaN	53661.5	899	907	S[79.9663]KS[79.9663]AKNPER	sp|Q96P70|IPO9_HUMAN	SKSAKNPER	R	W	9	3	1S(79.9663),3S(79.9663)	Q96P70	IPO9_HUMAN	IPO9	Importin-9
NaN	NaN	NaN	19195.4	NaN	NaN	NaN	NaN	NaN	NaN	NaN	369	387	EELQSGVDAANS[79.9663]AAQQYQR	sp|P46940|IQGA1_HUMAN	EELQSGVDAANSAAQQYQR	K	R	19	3	12S(79.9663)	P46940	IQGA1_HUMAN	IQGAP1	Ras GTPase-activating-like protein IQGAP1
13503.8	12751.1	6365.25	23127	5029.72	9671.69	NaN	NaN	9934.66	NaN	9402.23	202	230	IGGILANELS[79.9663]VDEAALHAAVIAINEAIDR	sp|P46940|IQGA1_HUMAN	IGGILANELSVDEAALHAAVIAINEAIDR	K	R	29	3	10S(79.9663)	P46940	IQGA1_HUMAN	IQGAP1	Ras GTPase-activating-like protein IQGAP1
NaN	NaN	NaN	NaN	60683.8	47312.1	NaN	NaN	NaN	NaN	NaN	1137	1155	NMRAVTDKFLS[79.9663]AIVS[79.9663]S[79.9663]VDK	sp|P46940|IQGA1_HUMAN	NMRAVTDKFLSAIVSSVDK	R	I	19	2	11S(79.9663),15S(79.9663),16S(79.9663)	P46940	IQGA1_HUMAN	IQGAP1	Ras GTPase-activating-like protein IQGAP1
NaN	51842.8	NaN	NaN	NaN	NaN	NaN	NaN	NaN	NaN	NaN	478	496	QLSS[79.9663]SVTGLTNIEEENC[57.0215]QR	sp|P46940|IQGA1_HUMAN	QLSSSVTGLTNIEEENCQR	K	Y	19	2	17C(57.0215),4S(79.9663)	P46940	IQGA1_HUMAN	IQGAP1	Ras GTPase-activating-like protein IQGAP1
NaN	NaN	NaN	NaN	NaN	NaN	NaN	NaN	NaN	NaN	NaN	1441	1455	SKSVKEDS[79.9663]NLTLQEK	sp|P46940|IQGA1_HUMAN	SKSVKEDSNLTLQEK	K	K	15	3	8S(79.9663)	P46940	IQGA1_HUMAN	IQGAP1	Ras GTPase-activating-like protein IQGAP1
198197	167218	36270.4	441931	424924	354295	214966	198331	32211.1	40217.9	109962	1441	1455	SKS[79.9663]VKEDSNLTLQEK	sp|P46940|IQGA1_HUMAN	SKSVKEDSNLTLQEK	K	K	15	2,3	3S(79.9663)	P46940	IQGA1_HUMAN	IQGAP1	Ras GTPase-activating-like protein IQGAP1
218227	44638.9	147574	435952	292838	308721	262911	257373	199768	162725	128129	1441	1455	S[79.9663]KSVKEDSNLTLQEK	sp|P46940|IQGA1_HUMAN	SKSVKEDSNLTLQEK	K	K	15	2,3	1S(79.9663)	P46940	IQGA1_HUMAN	IQGAP1	Ras GTPase-activating-like protein IQGAP1
199350	159603	154209	495875	450984	414627	385572	237305	221878	204520	174656	1443	1455	S[79.9663]VKEDSNLTLQEK	sp|P46940|IQGA1_HUMAN	SVKEDSNLTLQEK	K	K	13	2	1S(79.9663)	P46940	IQGA1_HUMAN	IQGAP1	Ras GTPase-activating-like protein IQGAP1
25382.2	33869.5	31864.8	157370	158136	171665	44882.4	43888.2	63541.5	252234	135250	2	25	n[42.0106]S[79.9663]AADEVDGLGVARPHYGSVLDNER	sp|P46940|IQGA1_HUMAN	SAADEVDGLGVARPHYGSVLDNER	M	L	24	2,3	N-term(42.0106),1S(79.9663)	P46940	IQGA1_HUMAN	IQGAP1	Ras GTPase-activating-like protein IQGAP1
19020.5	NaN	79841.4	45924.5	52157.8	60004.1	63867.4	32736.5	102200	100532	60565.7	1355	1370	HSQS[79.9663]MIEDAQLPLEQK	sp|Q13576|IQGA2_HUMAN	HSQSMIEDAQLPLEQK	K	K	16	2,3	4S(79.9663)	Q13576	IQGA2_HUMAN	IQGAP2	Ras GTPase-activating-like protein IQGAP2
52094.4	85372.9	53700.4	9231.69	NaN	NaN	7468.81	35849.9	61479.3	129211	NaN	1355	1370	HS[79.9663]QSMIEDAQLPLEQK	sp|Q13576|IQGA2_HUMAN	HSQSMIEDAQLPLEQK	K	K	16	2,3	2S(79.9663)	Q13576	IQGA2_HUMAN	IQGAP2	Ras GTPase-activating-like protein IQGAP2
135322	122813	143307	209689	244300	254458	163685	124141	NaN	NaN	NaN	553	578	KSSDILS[79.9663]VLKS[79.9663]STS[79.9663]NANDIIPEC[57.0215]ADK	sp|Q13576|IQGA2_HUMAN	KSSDILSVLKSSTSNANDIIPECADK	K	Y	26	2	11S(79.9663),14S(79.9663),23C(57.0215),7S(79.9663)	Q13576	IQGA2_HUMAN	IQGAP2	Ras GTPase-activating-like protein IQGAP2
172434	210093	165820	120871	110114	100296	104981	429665	426343	344795	347362	684	696	KS[79.9663]FLHEQEENVVK	sp|Q13576|IQGA2_HUMAN	KSFLHEQEENVVK	R	I	13	2,3	2S(79.9663)	Q13576	IQGA2_HUMAN	IQGAP2	Ras GTPase-activating-like protein IQGAP2
19768.5	18814.7	13647.4	NaN	NaN	NaN	11505.6	27411.4	35325.8	30659.9	32867.1	685	696	S[79.9663]FLHEQEENVVK	sp|Q13576|IQGA2_HUMAN	SFLHEQEENVVK	K	I	12	2	1S(79.9663)	Q13576	IQGA2_HUMAN	IQGAP2	Ras GTPase-activating-like protein IQGAP2
NaN	NaN	8820.92	23024.5	NaN	NaN	NaN	20395.3	41954.6	68397	NaN	1461	1467	S[79.9663]IKLDGK	sp|Q13576|IQGA2_HUMAN	SIKLDGK	R	G	7	2	1S(79.9663)	Q13576	IQGA2_HUMAN	IQGAP2	Ras GTPase-activating-like protein IQGAP2
NaN	NaN	70929.8	NaN	NaN	NaN	64574.2	56567.2	78579.7	108197	NaN	1349	1370	TPEEMKHSQS[79.9663]MIEDAQLPLEQK	sp|Q13576|IQGA2_HUMAN	TPEEMKHSQSMIEDAQLPLEQK	R	K	22	2,3	10S(79.9663)	Q13576	IQGA2_HUMAN	IQGAP2	Ras GTPase-activating-like protein IQGAP2
91079.2	66104.3	119388	46826	41154.9	62778.5	61947.3	160265	117321	185844	96281.7	1349	1370	TPEEMKHS[79.9663]QSMIEDAQLPLEQK	sp|Q13576|IQGA2_HUMAN	TPEEMKHSQSMIEDAQLPLEQK	R	K	22	2,3	8S(79.9663)	Q13576	IQGA2_HUMAN	IQGAP2	Ras GTPase-activating-like protein IQGAP2
NaN	NaN	NaN	NaN	NaN	NaN	NaN	NaN	NaN	NaN	NaN	1349	1370	T[79.9663]PEEMKHSQSMIEDAQLPLEQK	sp|Q13576|IQGA2_HUMAN	TPEEMKHSQSMIEDAQLPLEQK	R	K	22	2	1T(79.9663)	Q13576	IQGA2_HUMAN	IQGAP2	Ras GTPase-activating-like protein IQGAP2
NaN	NaN	NaN	NaN	21556.7	27589	NaN	NaN	NaN	116817	NaN	14	31	YGS[79.9663]IVDDERLSAEEMDER	sp|Q13576|IQGA2_HUMAN	YGSIVDDERLSAEEMDER	R	R	18	2,3	3S(79.9663)	Q13576	IQGA2_HUMAN	IQGAP2	Ras GTPase-activating-like protein IQGAP2
446796	450103	501535	282148	276764	348526	447086	915256	883413	801731	890851	14	22	Y[79.9663]GSIVDDER	sp|Q13576|IQGA2_HUMAN	YGSIVDDER	R	L	9	2	1Y(79.9663)	Q13576	IQGA2_HUMAN	IQGAP2	Ras GTPase-activating-like protein IQGAP2
NaN	NaN	NaN	48150.5	NaN	NaN	3894.3	54669.3	13863	139369	7266	14	31	Y[79.9663]GSIVDDERLSAEEMDER	sp|Q13576|IQGA2_HUMAN	YGSIVDDERLSAEEMDER	R	R	18	2,3	1Y(79.9663)	Q13576	IQGA2_HUMAN	IQGAP2	Ras GTPase-activating-like protein IQGAP2
NaN	NaN	NaN	NaN	NaN	NaN	NaN	NaN	NaN	NaN	NaN	1424	1436	S[79.9663]LTAHSLLPLAEK	sp|Q86VI3|IQGA3_HUMAN	SLTAHSLLPLAEK	R	Q	13	2	1S(79.9663)	Q86VI3	IQGA3_HUMAN	IQGAP3	Ras GTPase-activating-like protein IQGAP3
35851.8	24352.7	25595.4	41465.8	30717.8	32196.1	62422.4	22678.6	26726.4	30182	36094.2	177	186	MQFS[79.9663]FEGPEK	sp|Q6DN90|IQEC1_HUMAN	MQFSFEGPEK	R	V	10	2	4S(79.9663)	Q6DN90	IQEC1_HUMAN	IQSEC1	IQ motif and SEC7 domain-containing protein 1
106795	105264	100302	112771	96927.6	117673	141013	117186	124321	112983	170213	511	524	NS[79.9663]WDSPAFSNDVIR	sp|Q6DN90|IQEC1_HUMAN	NSWDSPAFSNDVIR	R	K	14	2	2S(79.9663)	Q6DN90	IQEC1_HUMAN	IQSEC1	IQ motif and SEC7 domain-containing protein 1
10958.6	NaN	NaN	NaN	NaN	NaN	NaN	23615.6	NaN	NaN	NaN	410	419	SLGGQQGS[79.9663]PK	sp|Q6DN90|IQEC1_HUMAN	SLGGQQGSPK	R	H	10	2	8S(79.9663)	Q6DN90	IQEC1_HUMAN	IQSEC1	IQ motif and SEC7 domain-containing protein 1
14336.2	NaN	NaN	NaN	NaN	NaN	NaN	13201.4	NaN	17608.3	NaN	105	119	SLS[79.9663]ESYELSSDLQDK	sp|Q6DN90|IQEC1_HUMAN	SLSESYELSSDLQDK	R	Q	15	2	3S(79.9663)	Q6DN90	IQEC1_HUMAN	IQSEC1	IQ motif and SEC7 domain-containing protein 1
30656.4	36231.5	25909.3	79559.8	66323.3	61322.8	29707.9	NaN	NaN	60296.7	NaN	400	422	AQNPAYFEGKPAS[79.9663]LDEGAMAGAR	sp|Q5JU85|IQEC2_HUMAN	AQNPAYFEGKPASLDEGAMAGAR	K	S	23	2,3	13S(79.9663)	Q5JU85	IQEC2_HUMAN	IQSEC2	IQ motif and SEC7 domain-containing protein 2
NaN	NaN	NaN	37612.7	NaN	NaN	NaN	NaN	NaN	33847	NaN	400	422	AQNPAY[79.9663]FEGKPASLDEGAMAGAR	sp|Q5JU85|IQEC2_HUMAN	AQNPAYFEGKPASLDEGAMAGAR	K	S	23	2	6Y(79.9663)	Q5JU85	IQEC2_HUMAN	IQSEC2	IQ motif and SEC7 domain-containing protein 2
NaN	NaN	NaN	NaN	NaN	NaN	NaN	NaN	NaN	NaN	NaN	500	531	ES[79.9663]KEQQEDSSAT[79.9663]SFS[79.9663]DLPLYLDDTVPQQSPER	sp|Q5JU85|IQEC2_HUMAN	ESKEQQEDSSATSFSDLPLYLDDTVPQQSPER	R	L	32	3	12T(79.9663),15S(79.9663),2S(79.9663)	Q5JU85	IQEC2_HUMAN	IQSEC2	IQ motif and SEC7 domain-containing protein 2
NaN	NaN	NaN	157622	NaN	NaN	NaN	NaN	NaN	NaN	NaN	737	754	ETRHSWDS[79.9663]PAFNNDVVQR	sp|Q5JU85|IQEC2_HUMAN	ETRHSWDSPAFNNDVVQR	R	R	18	3	8S(79.9663)	Q5JU85	IQEC2_HUMAN	IQSEC2	IQ motif and SEC7 domain-containing protein 2
138363	153577	140656	159466	NaN	146575	128971	128032	134631	130387	109632	737	754	ETRHS[79.9663]WDSPAFNNDVVQR	sp|Q5JU85|IQEC2_HUMAN	ETRHSWDSPAFNNDVVQR	R	R	18	3	5S(79.9663)	Q5JU85	IQEC2_HUMAN	IQSEC2	IQ motif and SEC7 domain-containing protein 2
NaN	146211	NaN	NaN	132616	NaN	NaN	NaN	NaN	NaN	NaN	737	754	ET[79.9663]RHSWDSPAFNNDVVQR	sp|Q5JU85|IQEC2_HUMAN	ETRHSWDSPAFNNDVVQR	R	R	18	3	2T(79.9663)	Q5JU85	IQEC2_HUMAN	IQSEC2	IQ motif and SEC7 domain-containing protein 2
NaN	NaN	NaN	4809.08	NaN	NaN	NaN	NaN	NaN	NaN	NaN	1138	1145	GALS[79.9663]SSLR	sp|Q5JU85|IQEC2_HUMAN	GALSSSLR	R	D	8	2	4S(79.9663)	Q5JU85	IQEC2_HUMAN	IQSEC2	IQ motif and SEC7 domain-containing protein 2
NaN	NaN	NaN	NaN	NaN	NaN	NaN	NaN	NaN	NaN	NaN	740	754	HS[79.9663]WDSPAFNNDVVQR	sp|Q5JU85|IQEC2_HUMAN	HSWDSPAFNNDVVQR	R	R	15	3	2S(79.9663)	Q5JU85	IQEC2_HUMAN	IQSEC2	IQ motif and SEC7 domain-containing protein 2
NaN	NaN	NaN	37068.2	30659.2	37385.6	NaN	NaN	NaN	NaN	NaN	390	399	MQFS[79.9663]FEEYEK	sp|Q5JU85|IQEC2_HUMAN	MQFSFEEYEK	R	A	10	2	4S(79.9663)	Q5JU85	IQEC2_HUMAN	IQSEC2	IQ motif and SEC7 domain-containing protein 2
NaN	NaN	NaN	NaN	NaN	NaN	NaN	NaN	NaN	21791.2	NaN	1137	1145	RGALSS[79.9663]SLR	sp|Q5JU85|IQEC2_HUMAN	RGALSSSLR	K	D	9	2	6S(79.9663)	Q5JU85	IQEC2_HUMAN	IQSEC2	IQ motif and SEC7 domain-containing protein 2
NaN	NaN	NaN	NaN	34416.4	38729.6	NaN	NaN	NaN	NaN	NaN	1137	1145	RGALS[79.9663]SSLR	sp|Q5JU85|IQEC2_HUMAN	RGALSSSLR	K	D	9	2	5S(79.9663)	Q5JU85	IQEC2_HUMAN	IQSEC2	IQ motif and SEC7 domain-containing protein 2
45994.1	48495.1	48229.6	39244.5	60562.4	32701.1	NaN	16098.1	NaN	20634.4	13318.8	212	235	SSS[79.9663]PGAGGGHSTSTSTSPATTLQR	sp|Q5JU85|IQEC2_HUMAN	SSSPGAGGGHSTSTSTSPATTLQR	R	K	24	2,3	3S(79.9663)	Q5JU85	IQEC2_HUMAN	IQSEC2	IQ motif and SEC7 domain-containing protein 2
NaN	NaN	NaN	NaN	NaN	NaN	NaN	NaN	NaN	NaN	NaN	212	235	SS[79.9663]S[79.9663]PGAGGGHSTSTSTSPATTLQR	sp|Q5JU85|IQEC2_HUMAN	SSSPGAGGGHSTSTSTSPATTLQR	R	K	24	2	2S(79.9663),3S(79.9663)	Q5JU85	IQEC2_HUMAN	IQSEC2	IQ motif and SEC7 domain-containing protein 2
40061.6	35522.1	36306.4	48804	40360.3	45919.3	53154.4	25533.9	29764.8	28904.8	23346.2	1123	1136	S[79.9663]SLEDTYGAGDGLK	sp|Q5JU85|IQEC2_HUMAN	SSLEDTYGAGDGLK	R	R	14	2	1S(79.9663)	Q5JU85	IQEC2_HUMAN	IQSEC2	IQ motif and SEC7 domain-containing protein 2
74687.2	48923.9	54112.6	76065.4	61581.8	79797.7	99051.6	17110	28212.2	56229.9	13739.3	212	235	S[79.9663]SSPGAGGGHSTSTSTSPATTLQR	sp|Q5JU85|IQEC2_HUMAN	SSSPGAGGGHSTSTSTSPATTLQR	R	K	24	2,3	1S(79.9663)	Q5JU85	IQEC2_HUMAN	IQSEC2	IQ motif and SEC7 domain-containing protein 2
NaN	NaN	NaN	NaN	NaN	NaN	NaN	NaN	NaN	NaN	NaN	212	235	S[79.9663]S[79.9663]SPGAGGGHSTSTSTSPATTLQR	sp|Q5JU85|IQEC2_HUMAN	SSSPGAGGGHSTSTSTSPATTLQR	R	K	24	2	1S(79.9663),2S(79.9663)	Q5JU85	IQEC2_HUMAN	IQSEC2	IQ motif and SEC7 domain-containing protein 2
NaN	NaN	NaN	NaN	NaN	NaN	NaN	NaN	NaN	NaN	NaN	212	235	S[79.9663]S[79.9663]SPGAGGGHSTSTSTS[79.9663]PATTLQR	sp|Q5JU85|IQEC2_HUMAN	SSSPGAGGGHSTSTSTSPATTLQR	R	K	24	2	17S(79.9663),1S(79.9663),2S(79.9663)	Q5JU85	IQEC2_HUMAN	IQSEC2	IQ motif and SEC7 domain-containing protein 2
NaN	NaN	NaN	NaN	NaN	NaN	NaN	NaN	NaN	NaN	NaN	212	235	S[79.9663]S[79.9663]S[79.9663]PGAGGGHSTSTSTSPATTLQR	sp|Q5JU85|IQEC2_HUMAN	SSSPGAGGGHSTSTSTSPATTLQR	R	K	24	2	1S(79.9663),2S(79.9663),3S(79.9663)	Q5JU85	IQEC2_HUMAN	IQSEC2	IQ motif and SEC7 domain-containing protein 2
NaN	NaN	NaN	NaN	NaN	NaN	NaN	NaN	NaN	96817.3	NaN	244	270	TVSVEGDAPGSDLST[79.9663]AVDSPGSQPPYR	sp|Q5JU85|IQEC2_HUMAN	TVSVEGDAPGSDLSTAVDSPGSQPPYR	R	L	27	2	15T(79.9663)	Q5JU85	IQEC2_HUMAN	IQSEC2	IQ motif and SEC7 domain-containing protein 2
NaN	NaN	NaN	56506.7	NaN	NaN	98554.2	NaN	NaN	NaN	NaN	244	270	TVSVEGDAPGS[79.9663]DLSTAVDSPGSQPPYR	sp|Q5JU85|IQEC2_HUMAN	TVSVEGDAPGSDLSTAVDSPGSQPPYR	R	L	27	2	11S(79.9663)	Q5JU85	IQEC2_HUMAN	IQSEC2	IQ motif and SEC7 domain-containing protein 2
NaN	NaN	40715.6	NaN	NaN	NaN	50429.4	NaN	NaN	NaN	NaN	244	270	TVS[79.9663]VEGDAPGSDLSTAVDSPGSQPPYR	sp|Q5JU85|IQEC2_HUMAN	TVSVEGDAPGSDLSTAVDSPGSQPPYR	R	L	27	2	3S(79.9663)	Q5JU85	IQEC2_HUMAN	IQSEC2	IQ motif and SEC7 domain-containing protein 2
63654.7	32880.1	51965	79699.9	35232.7	33108	37451.3	67401.9	49589	NaN	NaN	244	270	T[79.9663]VSVEGDAPGSDLSTAVDSPGSQPPYR	sp|Q5JU85|IQEC2_HUMAN	TVSVEGDAPGSDLSTAVDSPGSQPPYR	R	L	27	2	1T(79.9663)	Q5JU85	IQEC2_HUMAN	IQSEC2	IQ motif and SEC7 domain-containing protein 2
NaN	NaN	NaN	25004.3	NaN	NaN	NaN	20136.9	9890.66	NaN	NaN	176	193	EHAS[79.9663]GDSVVSPLPVTTVK	sp|Q12912|IRAG2_HUMAN	EHASGDSVVSPLPVTTVK	K	S	18	2	4S(79.9663)	Q12912	IRAG2_HUMAN	IRAG2	Inositol 1,4,5-triphosphate receptor associated 2
67599.1	NaN	NaN	41500.1	NaN	NaN	NaN	62338.4	NaN	37128	51672	457	463	KPS[79.9663]LSEK	sp|Q12912|IRAG2_HUMAN	KPSLSEK	R	K	7	2	3S(79.9663)	Q12912	IRAG2_HUMAN	IRAG2	Inositol 1,4,5-triphosphate receptor associated 2
NaN	NaN	NaN	NaN	NaN	NaN	NaN	7332.48	NaN	7499.9	NaN	412	421	QS[79.9663]EHRPSLPR	sp|Q12912|IRAG2_HUMAN	QSEHRPSLPR	K	F	10	3	2S(79.9663)	Q12912	IRAG2_HUMAN	IRAG2	Inositol 1,4,5-triphosphate receptor associated 2
NaN	NaN	NaN	282227	NaN	NaN	267897	NaN	NaN	NaN	NaN	129	154	SASPTIEAQGT[79.9663]SPAHDNIAFQDSTSK	sp|Q12912|IRAG2_HUMAN	SASPTIEAQGTSPAHDNIAFQDSTSK	R	D	26	2	11T(79.9663)	Q12912	IRAG2_HUMAN	IRAG2	Inositol 1,4,5-triphosphate receptor associated 2
NaN	NaN	NaN	273266	NaN	NaN	NaN	236169	NaN	NaN	NaN	129	154	SASPT[79.9663]IEAQGTSPAHDNIAFQDSTSK	sp|Q12912|IRAG2_HUMAN	SASPTIEAQGTSPAHDNIAFQDSTSK	R	D	26	2,3	5T(79.9663)	Q12912	IRAG2_HUMAN	IRAG2	Inositol 1,4,5-triphosphate receptor associated 2
NaN	NaN	NaN	NaN	NaN	NaN	NaN	NaN	NaN	NaN	42371	361	372	SAS[79.9663]LNSKPSSLR	sp|Q12912|IRAG2_HUMAN	SASLNSKPSSLR	R	R	12	2	3S(79.9663)	Q12912	IRAG2_HUMAN	IRAG2	Inositol 1,4,5-triphosphate receptor associated 2
180374	204496	228797	641648	674492	294104	277445	180062	188661	NaN	NaN	129	154	SAS[79.9663]PTIEAQGTSPAHDNIAFQDSTSK	sp|Q12912|IRAG2_HUMAN	SASPTIEAQGTSPAHDNIAFQDSTSK	R	D	26	2,3	3S(79.9663)	Q12912	IRAG2_HUMAN	IRAG2	Inositol 1,4,5-triphosphate receptor associated 2
37640.1	45811.5	48748.6	90583.9	73729.5	84041.6	70870.7	37989.1	62466.6	66838.4	NaN	361	372	S[79.9663]ASLNSKPSSLR	sp|Q12912|IRAG2_HUMAN	SASLNSKPSSLR	R	R	12	2	1S(79.9663)	Q12912	IRAG2_HUMAN	IRAG2	Inositol 1,4,5-triphosphate receptor associated 2
484397	554942	511174	588564	701063	736798	570960	547150	666214	709719	436618	129	154	S[79.9663]ASPTIEAQGTSPAHDNIAFQDSTSK	sp|Q12912|IRAG2_HUMAN	SASPTIEAQGTSPAHDNIAFQDSTSK	R	D	26	2,3	1S(79.9663)	Q12912	IRAG2_HUMAN	IRAG2	Inositol 1,4,5-triphosphate receptor associated 2
18413.4	14101.9	13200.5	35468.1	29458.3	31182.5	18186.7	17422.9	NaN	NaN	NaN	129	156	S[79.9663]ASPTIEAQGTSPAHDNIAFQDS[79.9663]TSKDK	sp|Q12912|IRAG2_HUMAN	SASPTIEAQGTSPAHDNIAFQDSTSKDK	R	T	28	3	1S(79.9663),23S(79.9663)	Q12912	IRAG2_HUMAN	IRAG2	Inositol 1,4,5-triphosphate receptor associated 2
17287.2	NaN	NaN	NaN	13699.6	10729.6	NaN	13235.5	NaN	9014.42	NaN	440	454	TKDDS[79.9663]EPSGEETVER	sp|Q12912|IRAG2_HUMAN	TKDDSEPSGEETVER	K	T	15	2	5S(79.9663)	Q12912	IRAG2_HUMAN	IRAG2	Inositol 1,4,5-triphosphate receptor associated 2
47168.9	52357.4	51860.7	60497.2	NaN	42125.7	35132.8	53324.8	54980.2	50361.9	24857	440	454	TKDDS[79.9663]EPS[79.9663]GEETVER	sp|Q12912|IRAG2_HUMAN	TKDDSEPSGEETVER	K	T	15	2	5S(79.9663),8S(79.9663)	Q12912	IRAG2_HUMAN	IRAG2	Inositol 1,4,5-triphosphate receptor associated 2
NaN	NaN	NaN	NaN	40216.4	NaN	NaN	NaN	NaN	NaN	NaN	440	454	T[79.9663]KDDS[79.9663]EPSGEETVER	sp|Q12912|IRAG2_HUMAN	TKDDSEPSGEETVER	K	T	15	2	1T(79.9663),5S(79.9663)	Q12912	IRAG2_HUMAN	IRAG2	Inositol 1,4,5-triphosphate receptor associated 2
NaN	5288.75	NaN	27464.3	NaN	NaN	NaN	6042.33	NaN	22897	NaN	98	114	AIHLITNYGAVLS[79.9663]PSEK	sp|Q9Y616|IRAK3_HUMAN	AIHLITNYGAVLSPSEK	R	S	17	2	13S(79.9663)	Q9Y616	IRAK3_HUMAN	IRAK3	Interleukin-1 receptor-associated kinase 3
NaN	NaN	NaN	NaN	NaN	NaN	NaN	NaN	NaN	NaN	NaN	133	156	TLMTPVQNLEQSYMPPDSSS[79.9663]PENK	sp|Q9NWZ3|IRAK4_HUMAN	TLMTPVQNLEQSYMPPDSSSPENK	R	S	24	2	20S(79.9663)	Q9NWZ3	IRAK4_HUMAN	IRAK4	Interleukin-1 receptor-associated kinase 4
74642.8	NaN	64397.8	57719.7	NaN	NaN	NaN	34758.5	43828.5	NaN	NaN	133	156	TLMTPVQNLEQSYMPPDSS[79.9663]SPENK	sp|Q9NWZ3|IRAK4_HUMAN	TLMTPVQNLEQSYMPPDSSSPENK	R	S	24	2	19S(79.9663)	Q9NWZ3	IRAK4_HUMAN	IRAK4	Interleukin-1 receptor-associated kinase 4
72768.5	73487.3	NaN	NaN	NaN	NaN	64233.8	NaN	NaN	NaN	31300.9	133	156	TLMTPVQNLEQSYMPPDS[79.9663]SSPENK	sp|Q9NWZ3|IRAK4_HUMAN	TLMTPVQNLEQSYMPPDSSSPENK	R	S	24	2	18S(79.9663)	Q9NWZ3	IRAK4_HUMAN	IRAK4	Interleukin-1 receptor-associated kinase 4
120421	127215	113587	87860.1	62972.6	70104.9	74658.9	71601.3	75960	71375.8	34360.5	449	467	AGGAS[79.9663]PAASSTAQPPTQHR	sp|Q8IU81|I2BP1_HUMAN	AGGASPAASSTAQPPTQHR	R	L	19	2,3	5S(79.9663)	Q8IU81	I2BP1_HUMAN	IRF2BP1	Interferon regulatory factor 2-binding protein 1
30320	32685.6	29147.2	30571.4	8869.41	20650.2	22899.6	20343.6	28331.6	4870.84	NaN	382	394	KAS[79.9663]PEPEGEAAGK	sp|Q8IU81|I2BP1_HUMAN	KASPEPEGEAAGK	R	M	13	2	3S(79.9663)	Q8IU81	I2BP1_HUMAN	IRF2BP1	Interferon regulatory factor 2-binding protein 1
31668.5	13214.3	9175.02	NaN	NaN	NaN	NaN	16229.7	NaN	NaN	NaN	66	73	S[79.9663]PGPPALK	sp|Q8IU81|I2BP1_HUMAN	SPGPPALK	R	H	8	2	1S(79.9663)	Q8IU81	I2BP1_HUMAN	IRF2BP1	Interferon regulatory factor 2-binding protein 1
182218	182568	191712	208438	186923	222023	270326	118147	157217	146788	131459	389	411	IPMTPTSSFVSPPPPTAS[79.9663]PHSNR	sp|Q7Z5L9|I2BP2_HUMAN	IPMTPTSSFVSPPPPTASPHSNR	K	T	23	2,3	18S(79.9663)	Q7Z5L9	I2BP2_HUMAN	IRF2BP2	Interferon regulatory factor 2-binding protein 2
175273	203065	196819	58091.3	183686	215942	122713	60840.5	73390.2	133356	36776.8	389	411	IPMTPTSSFVSPPPPT[79.9663]ASPHSNR	sp|Q7Z5L9|I2BP2_HUMAN	IPMTPTSSFVSPPPPTASPHSNR	K	T	23	2,3	16T(79.9663)	Q7Z5L9	I2BP2_HUMAN	IRF2BP2	Interferon regulatory factor 2-binding protein 2
NaN	NaN	NaN	NaN	NaN	NaN	NaN	NaN	NaN	NaN	NaN	389	411	IPMTPTSSFVS[79.9663]PPPPTASPHSNR	sp|Q7Z5L9|I2BP2_HUMAN	IPMTPTSSFVSPPPPTASPHSNR	K	T	23	2	11S(79.9663)	Q7Z5L9	I2BP2_HUMAN	IRF2BP2	Interferon regulatory factor 2-binding protein 2
NaN	NaN	NaN	NaN	NaN	NaN	NaN	NaN	NaN	NaN	NaN	389	411	IPMTPTSSFVS[79.9663]PPPPTAS[79.9663]PHSNR	sp|Q7Z5L9|I2BP2_HUMAN	IPMTPTSSFVSPPPPTASPHSNR	K	T	23	2	11S(79.9663),18S(79.9663)	Q7Z5L9	I2BP2_HUMAN	IRF2BP2	Interferon regulatory factor 2-binding protein 2
94480.6	69021.9	114321	203508	139183	198639	194251	29624.5	46392.5	81403.5	36244.2	358	371	KPS[79.9663]PEPEGEVGPPK	sp|Q7Z5L9|I2BP2_HUMAN	KPSPEPEGEVGPPK	R	I	14	2	3S(79.9663)	Q7Z5L9	I2BP2_HUMAN	IRF2BP2	Interferon regulatory factor 2-binding protein 2
1600340	1698360	1563820	1670360	1604950	1745310	2030540	1290720	1441520	1555950	1295940	165	179	LEEPPELNRQS[79.9663]PNPR	sp|Q7Z5L9|I2BP2_HUMAN	LEEPPELNRQSPNPR	K	R	15	2,3	11S(79.9663)	Q7Z5L9	I2BP2_HUMAN	IRF2BP2	Interferon regulatory factor 2-binding protein 2
NaN	NaN	NaN	40924.9	31016.6	34522	28004.1	NaN	NaN	NaN	NaN	454	467	NSNSPPS[79.9663]PSSMNQR	sp|Q7Z5L9|I2BP2_HUMAN	NSNSPPSPSSMNQR	R	R	14	2	7S(79.9663)	Q7Z5L9	I2BP2_HUMAN	IRF2BP2	Interferon regulatory factor 2-binding protein 2
28282.8	28469.7	18637.8	39691.3	NaN	31630.6	NaN	17226.8	21692.1	NaN	14256.3	454	467	NSNS[79.9663]PPSPSSMNQR	sp|Q7Z5L9|I2BP2_HUMAN	NSNSPPSPSSMNQR	R	R	14	2	4S(79.9663)	Q7Z5L9	I2BP2_HUMAN	IRF2BP2	Interferon regulatory factor 2-binding protein 2
11341.8	25766.2	NaN	NaN	30718.8	NaN	30725.5	15097.1	19191.8	29091.8	NaN	454	467	NS[79.9663]NSPPSPSSMNQR	sp|Q7Z5L9|I2BP2_HUMAN	NSNSPPSPSSMNQR	R	R	14	2	2S(79.9663)	Q7Z5L9	I2BP2_HUMAN	IRF2BP2	Interferon regulatory factor 2-binding protein 2
42581.2	50578.8	47245.3	45438	34277	37925.6	48091.9	37433.9	32173.1	NaN	24720.5	454	467	NS[79.9663]NSPPS[79.9663]PSSMNQR	sp|Q7Z5L9|I2BP2_HUMAN	NSNSPPSPSSMNQR	R	R	14	2	2S(79.9663),7S(79.9663)	Q7Z5L9	I2BP2_HUMAN	IRF2BP2	Interferon regulatory factor 2-binding protein 2
120235	127865	121047	249646	163520	155124	212089	69733.4	106847	99629.2	51957.2	357	371	RKPS[79.9663]PEPEGEVGPPK	sp|Q7Z5L9|I2BP2_HUMAN	RKPSPEPEGEVGPPK	K	I	15	2,3	4S(79.9663)	Q7Z5L9	I2BP2_HUMAN	IRF2BP2	Interferon regulatory factor 2-binding protein 2
NaN	NaN	NaN	35395.5	NaN	15627.4	31136	NaN	NaN	21500	NaN	453	467	RNSNS[79.9663]PPSPSSMNQR	sp|Q7Z5L9|I2BP2_HUMAN	RNSNSPPSPSSMNQR	R	R	15	2	5S(79.9663)	Q7Z5L9	I2BP2_HUMAN	IRF2BP2	Interferon regulatory factor 2-binding protein 2
NaN	211548	NaN	NaN	NaN	NaN	NaN	NaN	NaN	NaN	NaN	453	467	RNSNS[79.9663]PPS[79.9663]PSSMNQR	sp|Q7Z5L9|I2BP2_HUMAN	RNSNSPPSPSSMNQR	R	R	15	2	5S(79.9663),8S(79.9663)	Q7Z5L9	I2BP2_HUMAN	IRF2BP2	Interferon regulatory factor 2-binding protein 2
NaN	NaN	NaN	NaN	NaN	NaN	NaN	131274	NaN	NaN	NaN	453	467	RNS[79.9663]NSPPS[79.9663]PSSMNQR	sp|Q7Z5L9|I2BP2_HUMAN	RNSNSPPSPSSMNQR	R	R	15	2	3S(79.9663),8S(79.9663)	Q7Z5L9	I2BP2_HUMAN	IRF2BP2	Interferon regulatory factor 2-binding protein 2
192933	206789	183719	247055	213534	213058	239055	137552	115870	150496	82580.6	453	467	RNS[79.9663]NS[79.9663]PPSPSSMNQR	sp|Q7Z5L9|I2BP2_HUMAN	RNSNSPPSPSSMNQR	R	R	15	2	3S(79.9663),5S(79.9663)	Q7Z5L9	I2BP2_HUMAN	IRF2BP2	Interferon regulatory factor 2-binding protein 2
172362	247071	183240	343351	179233	209655	118547	120900	171825	137524	104492	453	467	RNS[79.9663]NS[79.9663]PPS[79.9663]PSSMNQR	sp|Q7Z5L9|I2BP2_HUMAN	RNSNSPPSPSSMNQR	R	R	15	2,3	3S(79.9663),5S(79.9663),8S(79.9663)	Q7Z5L9	I2BP2_HUMAN	IRF2BP2	Interferon regulatory factor 2-binding protein 2
NaN	NaN	NaN	NaN	NaN	NaN	NaN	NaN	NaN	NaN	25924.9	237	252	RPASVSSS[79.9663]AAVEHEQR	sp|Q7Z5L9|I2BP2_HUMAN	RPASVSSSAAVEHEQR	K	E	16	3	8S(79.9663)	Q7Z5L9	I2BP2_HUMAN	IRF2BP2	Interferon regulatory factor 2-binding protein 2
NaN	NaN	67769.7	NaN	NaN	40797.3	NaN	NaN	NaN	NaN	30338.3	237	252	RPASVSS[79.9663]SAAVEHEQR	sp|Q7Z5L9|I2BP2_HUMAN	RPASVSSSAAVEHEQR	K	E	16	3	7S(79.9663)	Q7Z5L9	I2BP2_HUMAN	IRF2BP2	Interferon regulatory factor 2-binding protein 2
NaN	NaN	67277.8	37742.6	30962.5	41144.7	NaN	NaN	NaN	NaN	31403.9	237	252	RPASVS[79.9663]SSAAVEHEQR	sp|Q7Z5L9|I2BP2_HUMAN	RPASVSSSAAVEHEQR	K	E	16	3	6S(79.9663)	Q7Z5L9	I2BP2_HUMAN	IRF2BP2	Interferon regulatory factor 2-binding protein 2
62678.4	64372.9	62714.1	36514.4	NaN	40471.6	62170.7	48125.3	50746.9	44230.9	NaN	237	252	RPAS[79.9663]VSSSAAVEHEQR	sp|Q7Z5L9|I2BP2_HUMAN	RPASVSSSAAVEHEQR	K	E	16	3	4S(79.9663)	Q7Z5L9	I2BP2_HUMAN	IRF2BP2	Interferon regulatory factor 2-binding protein 2
NaN	NaN	NaN	NaN	NaN	NaN	NaN	NaN	NaN	NaN	NaN	71	89	S[79.9663]PPGAAASAAAKPPPLSAK	sp|Q7Z5L9|I2BP2_HUMAN	SPPGAAASAAAKPPPLSAK	R	D	19	2	1S(79.9663)	Q7Z5L9	I2BP2_HUMAN	IRF2BP2	Interferon regulatory factor 2-binding protein 2
NaN	NaN	NaN	28223.7	NaN	NaN	NaN	NaN	NaN	NaN	NaN	412	442	TTPPEAAQNGQS[79.9663]PMAALILVADNAGGSHASK	sp|Q7Z5L9|I2BP2_HUMAN	TTPPEAAQNGQSPMAALILVADNAGGSHASK	R	D	31	3	12S(79.9663)	Q7Z5L9	I2BP2_HUMAN	IRF2BP2	Interferon regulatory factor 2-binding protein 2
NaN	NaN	NaN	NaN	NaN	NaN	NaN	NaN	NaN	NaN	NaN	412	442	T[79.9663]TPPEAAQNGQSPMAALILVADNAGGSHASK	sp|Q7Z5L9|I2BP2_HUMAN	TTPPEAAQNGQSPMAALILVADNAGGSHASK	R	D	31	3	1T(79.9663)	Q7Z5L9	I2BP2_HUMAN	IRF2BP2	Interferon regulatory factor 2-binding protein 2
38802.7	34004.2	39644.9	65543.4	37550.3	40379.4	36935.5	23126.7	34585.9	33416.9	14894.5	60	79	AHGC[57.0215]FQDGRS[79.9663]PGPPPPVGVK	sp|Q9H1B7|I2BPL_HUMAN	AHGCFQDGRSPGPPPPVGVK	R	T	20	3	10S(79.9663),4C(57.0215)	Q9H1B7	I2BPL_HUMAN	IRF2BPL	Probable E3 ubiquitin-protein ligase IRF2BPL
207171	177164	233438	319084	318579	364121	277085	107542	163287	166337	144941	545	559	KAS[79.9663]PEPPDSAEGALK	sp|Q9H1B7|I2BPL_HUMAN	KASPEPPDSAEGALK	R	L	15	2,3	3S(79.9663)	Q9H1B7	I2BPL_HUMAN	IRF2BPL	Probable E3 ubiquitin-protein ligase IRF2BPL
NaN	NaN	NaN	NaN	NaN	NaN	NaN	NaN	NaN	NaN	NaN	189	228	LPNGLGGPNGFPKPTPEEGPPELNRQS[79.9663]PNSSSAAASVASR	sp|Q9H1B7|I2BPL_HUMAN	LPNGLGGPNGFPKPTPEEGPPELNRQSPNSSSAAASVASR	R	R	40	3,4	27S(79.9663)	Q9H1B7	I2BPL_HUMAN	IRF2BPL	Probable E3 ubiquitin-protein ligase IRF2BPL
NaN	NaN	NaN	NaN	NaN	NaN	NaN	NaN	NaN	NaN	NaN	189	228	LPNGLGGPNGFPKPT[79.9663]PEEGPPELNRQSPNSSSAAASVASR	sp|Q9H1B7|I2BPL_HUMAN	LPNGLGGPNGFPKPTPEEGPPELNRQSPNSSSAAASVASR	R	R	40	3,4	15T(79.9663)	Q9H1B7	I2BPL_HUMAN	IRF2BPL	Probable E3 ubiquitin-protein ligase IRF2BPL
NaN	NaN	NaN	30013.5	NaN	NaN	NaN	NaN	NaN	NaN	NaN	676	721	NGDLNLQVAPPPPSAHPGMDQVHPQNIPDSPMANS[79.9663]GPLC[57.0215]C[57.0215]TIC[57.0215]HER	sp|Q9H1B7|I2BPL_HUMAN	NGDLNLQVAPPPPSAHPGMDQVHPQNIPDSPMANSGPLCCTICHER	R	L	46	4	35S(79.9663),39C(57.0215),40C(57.0215),43C(57.0215)	Q9H1B7	I2BPL_HUMAN	IRF2BPL	Probable E3 ubiquitin-protein ligase IRF2BPL
NaN	NaN	NaN	NaN	NaN	NaN	NaN	NaN	NaN	NaN	NaN	676	721	NGDLNLQVAPPPPSAHPGMDQVHPQNIPDS[79.9663]PMANSGPLC[57.0215]C[57.0215]TIC[57.0215]HER	sp|Q9H1B7|I2BPL_HUMAN	NGDLNLQVAPPPPSAHPGMDQVHPQNIPDSPMANSGPLCCTICHER	R	L	46	4,5	30S(79.9663),39C(57.0215),40C(57.0215),43C(57.0215)	Q9H1B7	I2BPL_HUMAN	IRF2BPL	Probable E3 ubiquitin-protein ligase IRF2BPL
945.431	5703.31	6494.2	29558.8	21389.6	20569.8	17346.4	NaN	NaN	9527.05	NaN	676	721	NGDLNLQVAPPPPS[79.9663]AHPGMDQVHPQNIPDSPMANSGPLC[57.0215]C[57.0215]TIC[57.0215]HER	sp|Q9H1B7|I2BPL_HUMAN	NGDLNLQVAPPPPSAHPGMDQVHPQNIPDSPMANSGPLCCTICHER	R	L	46	4,5	14S(79.9663),39C(57.0215),40C(57.0215),43C(57.0215)	Q9H1B7	I2BPL_HUMAN	IRF2BPL	Probable E3 ubiquitin-protein ligase IRF2BPL
33479.6	30968.9	36535.4	26653.8	21334.5	22645.1	22059.3	26928.4	NaN	NaN	NaN	656	670	NS[79.9663]SSPVSPASVPGQR	sp|Q9H1B7|I2BPL_HUMAN	NSSSPVSPASVPGQR	R	R	15	2	2S(79.9663)	Q9H1B7	I2BPL_HUMAN	IRF2BPL	Probable E3 ubiquitin-protein ligase IRF2BPL
NaN	46623.3	NaN	NaN	NaN	NaN	NaN	NaN	27972.9	NaN	NaN	202	228	PTPEEGPPELNRQSPNS[79.9663]SSAAASVASR	sp|Q9H1B7|I2BPL_HUMAN	PTPEEGPPELNRQSPNSSSAAASVASR	K	R	27	3	17S(79.9663)	Q9H1B7	I2BPL_HUMAN	IRF2BPL	Probable E3 ubiquitin-protein ligase IRF2BPL
44080.3	48561.5	40985.8	45362.8	37795.3	41467.5	44363.8	27613.3	NaN	30090.5	23170.7	202	228	PTPEEGPPELNRQS[79.9663]PNSSSAAASVASR	sp|Q9H1B7|I2BPL_HUMAN	PTPEEGPPELNRQSPNSSSAAASVASR	K	R	27	3	14S(79.9663)	Q9H1B7	I2BPL_HUMAN	IRF2BPL	Probable E3 ubiquitin-protein ligase IRF2BPL
NaN	NaN	NaN	NaN	NaN	NaN	NaN	NaN	NaN	NaN	NaN	214	228	QSPNS[79.9663]S[79.9663]SAAAS[79.9663]VASR	sp|Q9H1B7|I2BPL_HUMAN	QSPNSSSAAASVASR	R	R	15	3	11S(79.9663),5S(79.9663),6S(79.9663)	Q9H1B7	I2BPL_HUMAN	IRF2BPL	Probable E3 ubiquitin-protein ligase IRF2BPL
49182.3	46354.6	42431.4	41898.6	30762.1	27085	30330.2	31136.8	22828.4	23505.1	18270.8	214	228	QS[79.9663]PNSSSAAASVASR	sp|Q9H1B7|I2BPL_HUMAN	QSPNSSSAAASVASR	R	R	15	2	2S(79.9663)	Q9H1B7	I2BPL_HUMAN	IRF2BPL	Probable E3 ubiquitin-protein ligase IRF2BPL
10273.2	13554.9	NaN	15125.1	15985.6	17173.4	NaN	5092.06	7164.85	18577.5	NaN	544	559	RKAS[79.9663]PEPPDSAEGALK	sp|Q9H1B7|I2BPL_HUMAN	RKASPEPPDSAEGALK	K	L	16	3	4S(79.9663)	Q9H1B7	I2BPL_HUMAN	IRF2BPL	Probable E3 ubiquitin-protein ligase IRF2BPL
36056.5	34051.7	43841.4	NaN	NaN	NaN	NaN	19181.2	20321.8	NaN	16175.4	655	670	RNSSS[79.9663]PVSPASVPGQR	sp|Q9H1B7|I2BPL_HUMAN	RNSSSPVSPASVPGQR	R	R	16	2	5S(79.9663)	Q9H1B7	I2BPL_HUMAN	IRF2BPL	Probable E3 ubiquitin-protein ligase IRF2BPL
NaN	NaN	NaN	NaN	65802.7	NaN	NaN	28583.6	NaN	NaN	NaN	655	670	RNSSS[79.9663]PVS[79.9663]PASVPGQR	sp|Q9H1B7|I2BPL_HUMAN	RNSSSPVSPASVPGQR	R	R	16	2	5S(79.9663),8S(79.9663)	Q9H1B7	I2BPL_HUMAN	IRF2BPL	Probable E3 ubiquitin-protein ligase IRF2BPL
41674.2	NaN	52135	NaN	NaN	NaN	NaN	30363.2	NaN	NaN	NaN	655	670	RNSS[79.9663]SPVS[79.9663]PASVPGQR	sp|Q9H1B7|I2BPL_HUMAN	RNSSSPVSPASVPGQR	R	R	16	2	4S(79.9663),8S(79.9663)	Q9H1B7	I2BPL_HUMAN	IRF2BPL	Probable E3 ubiquitin-protein ligase IRF2BPL
NaN	189428	NaN	NaN	NaN	NaN	NaN	NaN	30583.6	150009	NaN	655	670	RNSS[79.9663]S[79.9663]PVSPASVPGQR	sp|Q9H1B7|I2BPL_HUMAN	RNSSSPVSPASVPGQR	R	R	16	2	4S(79.9663),5S(79.9663)	Q9H1B7	I2BPL_HUMAN	IRF2BPL	Probable E3 ubiquitin-protein ligase IRF2BPL
NaN	372121	NaN	NaN	NaN	NaN	NaN	NaN	NaN	NaN	NaN	655	670	RNSS[79.9663]S[79.9663]PVS[79.9663]PASVPGQR	sp|Q9H1B7|I2BPL_HUMAN	RNSSSPVSPASVPGQR	R	R	16	2	4S(79.9663),5S(79.9663),8S(79.9663)	Q9H1B7	I2BPL_HUMAN	IRF2BPL	Probable E3 ubiquitin-protein ligase IRF2BPL
35488.8	35542.7	NaN	57182.1	51792.8	59606.2	57130	18786.3	NaN	32351.5	NaN	655	670	RNS[79.9663]SSPVSPASVPGQR	sp|Q9H1B7|I2BPL_HUMAN	RNSSSPVSPASVPGQR	R	R	16	2,3	3S(79.9663)	Q9H1B7	I2BPL_HUMAN	IRF2BPL	Probable E3 ubiquitin-protein ligase IRF2BPL
NaN	48741.2	50845.3	73833.9	65755	89121.1	72928.6	NaN	31276.5	36985.5	18648.8	655	670	RNS[79.9663]SSPVS[79.9663]PASVPGQR	sp|Q9H1B7|I2BPL_HUMAN	RNSSSPVSPASVPGQR	R	R	16	2	3S(79.9663),8S(79.9663)	Q9H1B7	I2BPL_HUMAN	IRF2BPL	Probable E3 ubiquitin-protein ligase IRF2BPL
191954	NaN	186651	224156	152484	NaN	187520	NaN	136773	175829	NaN	655	670	RNS[79.9663]SS[79.9663]PVSPASVPGQR	sp|Q9H1B7|I2BPL_HUMAN	RNSSSPVSPASVPGQR	R	R	16	2	3S(79.9663),5S(79.9663)	Q9H1B7	I2BPL_HUMAN	IRF2BPL	Probable E3 ubiquitin-protein ligase IRF2BPL
NaN	NaN	335627	503232	470375	NaN	NaN	NaN	NaN	245675	202705	655	670	RNS[79.9663]SS[79.9663]PVS[79.9663]PASVPGQR	sp|Q9H1B7|I2BPL_HUMAN	RNSSSPVSPASVPGQR	R	R	16	2	3S(79.9663),5S(79.9663),8S(79.9663)	Q9H1B7	I2BPL_HUMAN	IRF2BPL	Probable E3 ubiquitin-protein ligase IRF2BPL
186052	211489	156034	219861	NaN	208183	NaN	129348	NaN	NaN	129091	655	670	RNS[79.9663]S[79.9663]SPVSPASVPGQR	sp|Q9H1B7|I2BPL_HUMAN	RNSSSPVSPASVPGQR	R	R	16	2,3	3S(79.9663),4S(79.9663)	Q9H1B7	I2BPL_HUMAN	IRF2BPL	Probable E3 ubiquitin-protein ligase IRF2BPL
391238	376478	NaN	NaN	NaN	512313	433415	257670	276446	NaN	NaN	655	670	RNS[79.9663]S[79.9663]SPVS[79.9663]PASVPGQR	sp|Q9H1B7|I2BPL_HUMAN	RNSSSPVSPASVPGQR	R	R	16	2	3S(79.9663),4S(79.9663),8S(79.9663)	Q9H1B7	I2BPL_HUMAN	IRF2BPL	Probable E3 ubiquitin-protein ligase IRF2BPL
NaN	NaN	NaN	NaN	NaN	NaN	NaN	251725	NaN	NaN	NaN	655	670	RNS[79.9663]S[79.9663]S[79.9663]PVSPASVPGQR	sp|Q9H1B7|I2BPL_HUMAN	RNSSSPVSPASVPGQR	R	R	16	2	3S(79.9663),4S(79.9663),5S(79.9663)	Q9H1B7	I2BPL_HUMAN	IRF2BPL	Probable E3 ubiquitin-protein ligase IRF2BPL
NaN	NaN	63927.3	NaN	NaN	NaN	NaN	49532.8	NaN	37801.6	NaN	331	342	RPGSVS[79.9663]STDQER	sp|Q9H1B7|I2BPL_HUMAN	RPGSVSSTDQER	K	E	12	2	6S(79.9663)	Q9H1B7	I2BPL_HUMAN	IRF2BPL	Probable E3 ubiquitin-protein ligase IRF2BPL
60835.5	63710.8	62439.4	49962.3	21316.5	21943.7	22928.6	51391.5	40267	42310.9	37562.9	331	342	RPGS[79.9663]VSSTDQER	sp|Q9H1B7|I2BPL_HUMAN	RPGSVSSTDQER	K	E	12	2	4S(79.9663)	Q9H1B7	I2BPL_HUMAN	IRF2BPL	Probable E3 ubiquitin-protein ligase IRF2BPL
35617.4	29128.7	NaN	NaN	NaN	NaN	NaN	NaN	NaN	NaN	NaN	331	342	RPGS[79.9663]VSS[79.9663]TDQER	sp|Q9H1B7|I2BPL_HUMAN	RPGSVSSTDQER	K	E	12	2	4S(79.9663),7S(79.9663)	Q9H1B7	I2BPL_HUMAN	IRF2BPL	Probable E3 ubiquitin-protein ligase IRF2BPL
33378.5	33056.9	33632.1	8134.53	NaN	NaN	NaN	14117.9	9664.29	NaN	9780.51	331	342	RPGS[79.9663]VS[79.9663]STDQER	sp|Q9H1B7|I2BPL_HUMAN	RPGSVSSTDQER	K	E	12	2	4S(79.9663),6S(79.9663)	Q9H1B7	I2BPL_HUMAN	IRF2BPL	Probable E3 ubiquitin-protein ligase IRF2BPL
NaN	NaN	NaN	NaN	649701	709594	NaN	NaN	367088	NaN	NaN	173	193	SPS[79.9663]LDNPTPFPNLGPSENPLK	sp|Q14653|IRF3_HUMAN	SPSLDNPTPFPNLGPSENPLK	R	R	21	2	3S(79.9663)	Q14653	IRF3_HUMAN	IRF3	Interferon regulatory factor 3
214407	383444	665276	777376	813929	395481	342019	294807	249251	242237	312478	173	194	SPS[79.9663]LDNPTPFPNLGPSENPLKR	sp|Q14653|IRF3_HUMAN	SPSLDNPTPFPNLGPSENPLKR	R	L	22	2,3	3S(79.9663)	Q14653	IRF3_HUMAN	IRF3	Interferon regulatory factor 3
894194	804843	679520	727457	691462	714916	732340	391481	345609	318059	268958	173	193	S[79.9663]PSLDNPTPFPNLGPSENPLK	sp|Q14653|IRF3_HUMAN	SPSLDNPTPFPNLGPSENPLK	R	R	21	2	1S(79.9663)	Q14653	IRF3_HUMAN	IRF3	Interferon regulatory factor 3
629476	726767	640420	410641	706500	466533	775038	347484	349123	238936	239628	173	194	S[79.9663]PSLDNPTPFPNLGPSENPLKR	sp|Q14653|IRF3_HUMAN	SPSLDNPTPFPNLGPSENPLKR	R	L	22	2,3	1S(79.9663)	Q14653	IRF3_HUMAN	IRF3	Interferon regulatory factor 3
40430.3	NaN	NaN	35340.5	NaN	22454.1	15885	20540	NaN	21834	NaN	161	170	RS[79.9663]PS[79.9663]PPEAC[57.0215]R	sp|Q02556|IRF8_HUMAN	RSPSPPEACR	K	S	10	2	2S(79.9663),4S(79.9663),9C(57.0215)	Q02556	IRF8_HUMAN	IRF8	Interferon regulatory factor 8
NaN	NaN	NaN	20256	NaN	NaN	20689.2	16616.3	22961.6	19565	16073.4	812	832	APYTC[57.0215]GGDSDQY[79.9663]VLMSSPVGR	sp|Q9Y4H2|IRS2_HUMAN	APYTCGGDSDQYVLMSSPVGR	K	I	21	2	12Y(79.9663),5C(57.0215)	Q9Y4H2	IRS2_HUMAN	IRS2	Insulin receptor substrate 2
NaN	NaN	NaN	36293.7	NaN	37208.4	34170.6	22055.4	NaN	30149.2	NaN	729	744	ASSPAES[79.9663]SPEDSGYMR	sp|Q9Y4H2|IRS2_HUMAN	ASSPAESSPEDSGYMR	K	M	16	2	7S(79.9663)	Q9Y4H2	IRS2_HUMAN	IRS2	Insulin receptor substrate 2
NaN	NaN	NaN	8832.87	NaN	NaN	NaN	NaN	NaN	NaN	NaN	729	744	AS[79.9663]SPAESSPEDSGYMR	sp|Q9Y4H2|IRS2_HUMAN	ASSPAESSPEDSGYMR	K	M	16	2	2S(79.9663)	Q9Y4H2	IRS2_HUMAN	IRS2	Insulin receptor substrate 2
NaN	NaN	NaN	31804.6	NaN	NaN	NaN	NaN	NaN	206523	NaN	52	72	GPGAGGDEATAGGGS[79.9663]APQPPR	sp|Q9Y4H2|IRS2_HUMAN	GPGAGGDEATAGGGSAPQPPR	R	L	21	4	15S(79.9663)	Q9Y4H2	IRS2_HUMAN	IRS2	Insulin receptor substrate 2
40167.3	44389.9	NaN	NaN	NaN	53375.5	48458	NaN	NaN	50178.8	53052.9	1172	1183	HNSAS[79.9663]VENVSLR	sp|Q9Y4H2|IRS2_HUMAN	HNSASVENVSLR	R	K	12	2	5S(79.9663)	Q9Y4H2	IRS2_HUMAN	IRS2	Insulin receptor substrate 2
41435.2	46966.1	44929.6	46690.4	54286.6	51985.8	50222.1	44695.9	57721.9	57192.2	61504.1	1172	1183	HNS[79.9663]ASVENVSLR	sp|Q9Y4H2|IRS2_HUMAN	HNSASVENVSLR	R	K	12	2	3S(79.9663)	Q9Y4H2	IRS2_HUMAN	IRS2	Insulin receptor substrate 2
NaN	NaN	NaN	NaN	NaN	NaN	NaN	NaN	NaN	NaN	NaN	1184	1205	KSS[79.9663]EGGVGVGPGGGDEPPT[79.9663]SPR	sp|Q9Y4H2|IRS2_HUMAN	KSSEGGVGVGPGGGDEPPTSPR	R	Q	22	2	19T(79.9663),3S(79.9663)	Q9Y4H2	IRS2_HUMAN	IRS2	Insulin receptor substrate 2
NaN	24188	36838.9	68362.8	56002.5	55862.2	NaN	41582.1	NaN	NaN	24244.4	1184	1205	KS[79.9663]SEGGVGVGPGGGDEPPTS[79.9663]PR	sp|Q9Y4H2|IRS2_HUMAN	KSSEGGVGVGPGGGDEPPTSPR	R	Q	22	2	20S(79.9663),2S(79.9663)	Q9Y4H2	IRS2_HUMAN	IRS2	Insulin receptor substrate 2
NaN	NaN	NaN	67845.2	NaN	NaN	NaN	NaN	NaN	NaN	NaN	1184	1205	KS[79.9663]SEGGVGVGPGGGDEPPT[79.9663]SPR	sp|Q9Y4H2|IRS2_HUMAN	KSSEGGVGVGPGGGDEPPTSPR	R	Q	22	2	19T(79.9663),2S(79.9663)	Q9Y4H2	IRS2_HUMAN	IRS2	Insulin receptor substrate 2
37198.8	14676.1	NaN	NaN	NaN	56120.9	59517.4	NaN	41927.3	48411.2	28386.6	1184	1205	KS[79.9663]S[79.9663]EGGVGVGPGGGDEPPTSPR	sp|Q9Y4H2|IRS2_HUMAN	KSSEGGVGVGPGGGDEPPTSPR	R	Q	22	2	2S(79.9663),3S(79.9663)	Q9Y4H2	IRS2_HUMAN	IRS2	Insulin receptor substrate 2
NaN	NaN	NaN	NaN	NaN	NaN	NaN	NaN	47994.7	NaN	46866.1	382	396	PVSVAGS[79.9663]PLS[79.9663]PGPVR	sp|Q9Y4H2|IRS2_HUMAN	PVSVAGSPLSPGPVR	R	A	15	2	10S(79.9663),7S(79.9663)	Q9Y4H2	IRS2_HUMAN	IRS2	Insulin receptor substrate 2
NaN	50907.7	NaN	57493.4	40026.8	26361	64940.5	NaN	NaN	NaN	NaN	584	602	QRPVPQPSSAS[79.9663]LDEYTLMR	sp|Q9Y4H2|IRS2_HUMAN	QRPVPQPSSASLDEYTLMR	R	A	19	2	11S(79.9663)	Q9Y4H2	IRS2_HUMAN	IRS2	Insulin receptor substrate 2
NaN	NaN	NaN	NaN	NaN	NaN	NaN	NaN	NaN	NaN	NaN	584	602	QRPVPQPS[79.9663]SASLDEYTLMR	sp|Q9Y4H2|IRS2_HUMAN	QRPVPQPSSASLDEYTLMR	R	A	19	2	8S(79.9663)	Q9Y4H2	IRS2_HUMAN	IRS2	Insulin receptor substrate 2
NaN	NaN	NaN	NaN	11745.6	19754.8	NaN	NaN	NaN	NaN	NaN	1171	1183	RHNS[79.9663]ASVENVSLR	sp|Q9Y4H2|IRS2_HUMAN	RHNSASVENVSLR	K	K	13	3	4S(79.9663)	Q9Y4H2	IRS2_HUMAN	IRS2	Insulin receptor substrate 2
44512.4	60104.1	75177.9	102362	87975.6	79835.7	87283.9	51855.3	81147.3	77983.2	61551.1	558	569	RVS[79.9663]GDAAQDLDR	sp|Q9Y4H2|IRS2_HUMAN	RVSGDAAQDLDR	R	G	12	2	3S(79.9663)	Q9Y4H2	IRS2_HUMAN	IRS2	Insulin receptor substrate 2
42182	33429.3	34458.7	38528.1	NaN	NaN	NaN	36756.9	NaN	41398.1	NaN	304	323	SKSQSSGSSAT[79.9663]HPISVPGAR	sp|Q9Y4H2|IRS2_HUMAN	SKSQSSGSSATHPISVPGAR	R	R	20	3	11T(79.9663)	Q9Y4H2	IRS2_HUMAN	IRS2	Insulin receptor substrate 2
NaN	31997	NaN	58386.2	39906	46284.7	42426.7	NaN	NaN	NaN	NaN	1185	1205	SSEGGVGVGPGGGDEPPTS[79.9663]PR	sp|Q9Y4H2|IRS2_HUMAN	SSEGGVGVGPGGGDEPPTSPR	K	Q	21	2	19S(79.9663)	Q9Y4H2	IRS2_HUMAN	IRS2	Insulin receptor substrate 2
33081.7	32937.6	26436.6	57707	39924.7	52750.1	41430.6	31366.3	29847.2	39790.8	29200.6	1185	1205	SSEGGVGVGPGGGDEPPT[79.9663]SPR	sp|Q9Y4H2|IRS2_HUMAN	SSEGGVGVGPGGGDEPPTSPR	K	Q	21	2	18T(79.9663)	Q9Y4H2	IRS2_HUMAN	IRS2	Insulin receptor substrate 2
NaN	NaN	18041.8	19973.4	NaN	NaN	18052.4	19939.3	19391.4	23747.5	15944.1	642	671	SSSSNLGADDGY[79.9663]MPMTPGAALAGSGSGSC[57.0215]R	sp|Q9Y4H2|IRS2_HUMAN	SSSSNLGADDGYMPMTPGAALAGSGSGSCR	R	S	30	2	12Y(79.9663),29C(57.0215)	Q9Y4H2	IRS2_HUMAN	IRS2	Insulin receptor substrate 2
NaN	NaN	NaN	51151.4	NaN	NaN	NaN	NaN	NaN	NaN	NaN	304	323	S[79.9663]KSQSSGSSATHPISVPGAR	sp|Q9Y4H2|IRS2_HUMAN	SKSQSSGSSATHPISVPGAR	R	R	20	3	1S(79.9663)	Q9Y4H2	IRS2_HUMAN	IRS2	Insulin receptor substrate 2
NaN	NaN	NaN	NaN	NaN	NaN	NaN	NaN	NaN	NaN	107683	518	531	S[79.9663]NTPESIAETPPAR	sp|Q9Y4H2|IRS2_HUMAN	SNTPESIAETPPAR	R	D	14	2	1S(79.9663)	Q9Y4H2	IRS2_HUMAN	IRS2	Insulin receptor substrate 2
47068.8	41645.2	39588.1	59692.7	48140.1	53628.2	54077	42025.7	47094.5	39767.1	34608.2	915	930	S[79.9663]PGEYINIDFGEPGAR	sp|Q9Y4H2|IRS2_HUMAN	SPGEYINIDFGEPGAR	K	L	16	2	1S(79.9663)	Q9Y4H2	IRS2_HUMAN	IRS2	Insulin receptor substrate 2
NaN	NaN	39451.4	NaN	NaN	NaN	NaN	NaN	NaN	NaN	NaN	363	381	TAS[79.9663]EGDGGAAAGAAAAGAR	sp|Q9Y4H2|IRS2_HUMAN	TASEGDGGAAAGAAAAGAR	R	P	19	2	3S(79.9663)	Q9Y4H2	IRS2_HUMAN	IRS2	Insulin receptor substrate 2
41380.6	44613.4	38735.5	56903.4	48085.6	51373.6	48359.5	49362	55451.7	54856.6	55233.8	363	381	T[79.9663]ASEGDGGAAAGAAAAGAR	sp|Q9Y4H2|IRS2_HUMAN	TASEGDGGAAAGAAAAGAR	R	P	19	2	1T(79.9663)	Q9Y4H2	IRS2_HUMAN	IRS2	Insulin receptor substrate 2
NaN	9143.29	11387.2	34202.9	9018.25	16290.8	39819	NaN	NaN	NaN	6449.07	12	19	AAS[79.9663]ALLLR	sp|Q9H1K1|ISCU_HUMAN	AASALLLR	R	S	8	2	3S(79.9663)	Q9H1K1	ISCU_HUMAN	ISCU	Iron-sulfur cluster assembly enzyme ISCU
NaN	NaN	NaN	NaN	NaN	NaN	NaN	NaN	NaN	NaN	NaN	234	249	RVSGNNSPSLS[79.9663]NGGFK	sp|Q96J02|ITCH_HUMAN	RVSGNNSPSLSNGGFK	R	P	16	2	11S(79.9663)	Q96J02	ITCH_HUMAN	ITCH	E3 ubiquitin-protein ligase Itchy homolog
NaN	NaN	NaN	NaN	9880.58	NaN	NaN	NaN	15737	21429.9	NaN	210	233	SKDETRVSTNGS[79.9663]DDPEDAGAGENR	sp|Q96J02|ITCH_HUMAN	SKDETRVSTNGSDDPEDAGAGENR	R	R	24	3	12S(79.9663)	Q96J02	ITCH_HUMAN	ITCH	E3 ubiquitin-protein ligase Itchy homolog
NaN	NaN	NaN	NaN	NaN	NaN	NaN	NaN	9870.13	NaN	12944.8	210	233	SKDETRVST[79.9663]NGSDDPEDAGAGENR	sp|Q96J02|ITCH_HUMAN	SKDETRVSTNGSDDPEDAGAGENR	R	R	24	3	9T(79.9663)	Q96J02	ITCH_HUMAN	ITCH	E3 ubiquitin-protein ligase Itchy homolog
NaN	NaN	NaN	NaN	NaN	9363.1	17724.5	NaN	NaN	25501.5	NaN	210	233	SKDETRVS[79.9663]TNGSDDPEDAGAGENR	sp|Q96J02|ITCH_HUMAN	SKDETRVSTNGSDDPEDAGAGENR	R	R	24	3	8S(79.9663)	Q96J02	ITCH_HUMAN	ITCH	E3 ubiquitin-protein ligase Itchy homolog
NaN	NaN	NaN	NaN	39457.7	52298.4	50785.5	17759.3	21730.9	40149.3	NaN	210	233	S[79.9663]KDET[79.9663]RVS[79.9663]TNGSDDPEDAGAGENR	sp|Q96J02|ITCH_HUMAN	SKDETRVSTNGSDDPEDAGAGENR	R	R	24	2	1S(79.9663),5T(79.9663),8S(79.9663)	Q96J02	ITCH_HUMAN	ITCH	E3 ubiquitin-protein ligase Itchy homolog
NaN	NaN	NaN	NaN	NaN	NaN	NaN	NaN	NaN	NaN	NaN	642	655	PHENKT[79.9663]YLAVGS[79.9663]MK	sp|P13612|ITA4_HUMAN	PHENKTYLAVGSMK	K	T	14	2	12S(79.9663),6T(79.9663)	P13612	ITA4_HUMAN	ITGA4	Integrin alpha-4
166698	NaN	NaN	NaN	NaN	NaN	NaN	NaN	NaN	NaN	NaN	1019	1028	RDSWSY[79.9663]INSK	sp|P13612|ITA4_HUMAN	RDSWSYINSK	R	S	10	2	6Y(79.9663)	P13612	ITA4_HUMAN	ITGA4	Integrin alpha-4
NaN	NaN	NaN	NaN	171814	NaN	NaN	NaN	NaN	153557	NaN	1019	1028	RDSWS[79.9663]YINSK	sp|P13612|ITA4_HUMAN	RDSWSYINSK	R	S	10	2	5S(79.9663)	P13612	ITA4_HUMAN	ITGA4	Integrin alpha-4
194650	202219	195578	184969	173614	181063	174154	143510	166276	134050	125024	1019	1028	RDS[79.9663]WSYINSK	sp|P13612|ITA4_HUMAN	RDSWSYINSK	R	S	10	2	3S(79.9663)	P13612	ITA4_HUMAN	ITGA4	Integrin alpha-4
5289.41	NaN	82590	67578.8	NaN	67373.6	NaN	NaN	80386.1	78935.7	73191.5	1039	1049	AQLKPPATS[79.9663]DA	sp|P08648|ITA5_HUMAN	AQLKPPATSDA	K	-	11	2	9S(79.9663)	P08648	ITA5_HUMAN	ITGA5	Integrin alpha-5
92764.7	88251.5	NaN	NaN	61090.1	NaN	88811.5	62292.6	77158.5	NaN	77724.2	1039	1049	AQLKPPAT[79.9663]SDA	sp|P08648|ITA5_HUMAN	AQLKPPATSDA	K	-	11	2	8T(79.9663)	P08648	ITA5_HUMAN	ITGA5	Integrin alpha-5
2844860	2989230	2862290	3040650	3502410	3753470	4146690	4417230	4794590	4529540	5368560	120	137	LLESSLSS[79.9663]SEGEEPVEYK	sp|P08648|ITA5_HUMAN	LLESSLSSSEGEEPVEYK	R	S	18	2	8S(79.9663)	P08648	ITA5_HUMAN	ITGA5	Integrin alpha-5
NaN	2959120	NaN	3010890	3462910	3724710	NaN	NaN	4700760	4426900	NaN	120	137	LLESSLS[79.9663]SSEGEEPVEYK	sp|P08648|ITA5_HUMAN	LLESSLSSSEGEEPVEYK	R	S	18	2	7S(79.9663)	P08648	ITA5_HUMAN	ITGA5	Integrin alpha-5
NaN	NaN	NaN	NaN	NaN	NaN	NaN	4352860	NaN	NaN	NaN	120	137	LLESS[79.9663]LSSSEGEEPVEYK	sp|P08648|ITA5_HUMAN	LLESSLSSSEGEEPVEYK	R	S	18	2	5S(79.9663)	P08648	ITA5_HUMAN	ITGA5	Integrin alpha-5
NaN	NaN	NaN	NaN	NaN	NaN	NaN	NaN	NaN	NaN	NaN	120	137	LLES[79.9663]SLSSSEGEEPVEYK	sp|P08648|ITA5_HUMAN	LLESSLSSSEGEEPVEYK	R	S	18	2	4S(79.9663)	P08648	ITA5_HUMAN	ITGA5	Integrin alpha-5
8586.23	7522.47	NaN	NaN	NaN	NaN	NaN	11714.4	16096.9	NaN	10802.8	120	137	LLES[79.9663]SLS[79.9663]SSEGEEPVEYK	sp|P08648|ITA5_HUMAN	LLESSLSSSEGEEPVEYK	R	S	18	2	4S(79.9663),7S(79.9663)	P08648	ITA5_HUMAN	ITGA5	Integrin alpha-5
NaN	NaN	NaN	NaN	NaN	NaN	NaN	NaN	NaN	NaN	NaN	422	445	NIGDINQDGY[79.9663]PDIAVGAPYDDLGK	sp|P23229|ITA6_HUMAN	NIGDINQDGYPDIAVGAPYDDLGK	K	V	24	2	10Y(79.9663)	P23229	ITA6_HUMAN	ITGA6	Integrin alpha-6
556998	NaN	NaN	NaN	NaN	NaN	NaN	NaN	NaN	NaN	NaN	1130	1161	GVPNGIPAEDSEQLAS[79.9663]GQEAGDPGC[57.0215]LKPLHEK	sp|P20701|ITAL_HUMAN	GVPNGIPAEDSEQLASGQEAGDPGCLKPLHEK	R	D	32	2,3,4	16S(79.9663),25C(57.0215)	P20701	ITAL_HUMAN	ITGAL	Integrin alpha-L
NaN	24108.7	26446.9	NaN	NaN	NaN	NaN	NaN	15222.3	NaN	11774.5	1130	1156	GVPNGIPAEDS[79.9663]EQLASGQEAGDPGC[57.0215]LK	sp|P20701|ITAL_HUMAN	GVPNGIPAEDSEQLASGQEAGDPGCLK	R	P	27	2	11S(79.9663),25C(57.0215)	P20701	ITAL_HUMAN	ITGAL	Integrin alpha-L
569693	643716	634287	354442	350782	438055	593308	874841	777317	769888	762341	1130	1161	GVPNGIPAEDS[79.9663]EQLASGQEAGDPGC[57.0215]LKPLHEK	sp|P20701|ITAL_HUMAN	GVPNGIPAEDSEQLASGQEAGDPGCLKPLHEK	R	D	32	2,3,4	11S(79.9663),25C(57.0215)	P20701	ITAL_HUMAN	ITGAL	Integrin alpha-L
232552	238412	24183	179754	173645	190354	192310	239765	243725	228804	NaN	845	860	LAC[57.0215]ES[79.9663]ASSTEVSGALK	sp|P11215|ITAM_HUMAN	LACESASSTEVSGALK	R	S	16	2	3C(57.0215),5S(79.9663)	P11215	ITAM_HUMAN	ITGAM	Integrin alpha-M
NaN	NaN	NaN	NaN	178736	153704	212664	220951	NaN	NaN	NaN	1034	1048	EQLQPHENGEGNSET[79.9663]	sp|P06756|ITAV_HUMAN	EQLQPHENGEGNSET	R	-	15	2	15T(79.9663)	P06756	ITAV_HUMAN	ITGAV	Integrin alpha-V
261238	271946	257768	215874	190870	NaN	219800	211597	195624	162207	162121	1034	1048	EQLQPHENGEGNS[79.9663]ET	sp|P06756|ITAV_HUMAN	EQLQPHENGEGNSET	R	-	15	2	13S(79.9663)	P06756	ITAV_HUMAN	ITGAV	Integrin alpha-V
41701.5	9712.11	7593.23	NaN	NaN	NaN	NaN	12952.8	NaN	NaN	NaN	150	165	QEREPVGTC[57.0215]FLQDGT[79.9663]K	sp|P06756|ITAV_HUMAN	QEREPVGTCFLQDGTK	K	T	16	2	15T(79.9663),9C(57.0215)	P06756	ITAV_HUMAN	ITGAV	Integrin alpha-V
6593.29	7618.73	NaN	129942	9103.28	302514	209225	70581	115698	239436	NaN	1024	1048	VRPPQEEQEREQLQPHENGEGNSET[79.9663]	sp|P06756|ITAV_HUMAN	VRPPQEEQEREQLQPHENGEGNSET	R	-	25	3,4	25T(79.9663)	P06756	ITAV_HUMAN	ITGAV	Integrin alpha-V
54138.1	128350	131646	238213	267192	350472	312977	182859	372904	190351	329193	1024	1048	VRPPQEEQEREQLQPHENGEGNS[79.9663]ET	sp|P06756|ITAV_HUMAN	VRPPQEEQEREQLQPHENGEGNSET	R	-	25	2,3,4	23S(79.9663)	P06756	ITAV_HUMAN	ITGAV	Integrin alpha-V
96449.9	100810	101054	NaN	NaN	NaN	40057.2	23078.1	162533	163900	67932.6	1139	1163	EMMEEANGQIAPENGTQTPSPPS[79.9663]EK	sp|P20702|ITAX_HUMAN	EMMEEANGQIAPENGTQTPSPPSEK	K	-	25	2	23S(79.9663)	P20702	ITAX_HUMAN	ITGAX	Integrin alpha-X
155574	160110	62496.5	44553.9	91843.4	52687.4	25891.3	99738	55150.7	61808.8	150887	1139	1163	EMMEEANGQIAPENGTQTPS[79.9663]PPSEK	sp|P20702|ITAX_HUMAN	EMMEEANGQIAPENGTQTPSPPSEK	K	-	25	2,3	20S(79.9663)	P20702	ITAX_HUMAN	ITGAX	Integrin alpha-X
NaN	NaN	21117.8	25391.8	11045	NaN	18259.1	NaN	NaN	46614.8	NaN	1139	1163	EMMEEANGQIAPENGTQTPS[79.9663]PPS[79.9663]EK	sp|P20702|ITAX_HUMAN	EMMEEANGQIAPENGTQTPSPPSEK	K	-	25	2	20S(79.9663),23S(79.9663)	P20702	ITAX_HUMAN	ITGAX	Integrin alpha-X
279998	149211	189863	137167	91910.9	117140	247099	360411	314128	193264	169290	1139	1163	EMMEEANGQIAPENGTQT[79.9663]PSPPSEK	sp|P20702|ITAX_HUMAN	EMMEEANGQIAPENGTQTPSPPSEK	K	-	25	2,3	18T(79.9663)	P20702	ITAX_HUMAN	ITGAX	Integrin alpha-X
16320.1	NaN	11583.8	34426.4	NaN	30599.6	28091.3	NaN	14504.7	17853.1	NaN	1139	1163	EMMEEANGQIAPENGTQT[79.9663]PSPPS[79.9663]EK	sp|P20702|ITAX_HUMAN	EMMEEANGQIAPENGTQTPSPPSEK	K	-	25	2	18T(79.9663),23S(79.9663)	P20702	ITAX_HUMAN	ITGAX	Integrin alpha-X
125132	128525	82236.2	69974.2	90227.4	69855.4	99185.4	195669	256869	318458	213777	1139	1163	EMMEEANGQIAPENGTQT[79.9663]PS[79.9663]PPSEK	sp|P20702|ITAX_HUMAN	EMMEEANGQIAPENGTQTPSPPSEK	K	-	25	2,3	18T(79.9663),20S(79.9663)	P20702	ITAX_HUMAN	ITGAX	Integrin alpha-X
NaN	NaN	NaN	16243.8	NaN	2169.6	NaN	18516.3	25193	17288.1	NaN	1139	1163	EMMEEANGQIAPENGTQT[79.9663]PS[79.9663]PPS[79.9663]EK	sp|P20702|ITAX_HUMAN	EMMEEANGQIAPENGTQTPSPPSEK	K	-	25	2	18T(79.9663),20S(79.9663),23S(79.9663)	P20702	ITAX_HUMAN	ITGAX	Integrin alpha-X
104535	158427	197357	144062	174777	34743.8	34546.4	196344	172316	10636.1	51261.5	1139	1163	EMMEEANGQIAPENGT[79.9663]QTPSPPSEK	sp|P20702|ITAX_HUMAN	EMMEEANGQIAPENGTQTPSPPSEK	K	-	25	2,3	16T(79.9663)	P20702	ITAX_HUMAN	ITGAX	Integrin alpha-X
NaN	NaN	NaN	NaN	30920.2	31625.9	NaN	NaN	33449.3	NaN	NaN	1139	1163	EMMEEANGQIAPENGT[79.9663]QTPSPPS[79.9663]EK	sp|P20702|ITAX_HUMAN	EMMEEANGQIAPENGTQTPSPPSEK	K	-	25	2	16T(79.9663),23S(79.9663)	P20702	ITAX_HUMAN	ITGAX	Integrin alpha-X
52764.1	119769	158075	124936	30798.5	111390	120382	37919.6	95331	66106.8	114889	1139	1163	EMMEEANGQIAPENGT[79.9663]QTPS[79.9663]PPSEK	sp|P20702|ITAX_HUMAN	EMMEEANGQIAPENGTQTPSPPSEK	K	-	25	2,3	16T(79.9663),20S(79.9663)	P20702	ITAX_HUMAN	ITGAX	Integrin alpha-X
NaN	10701.4	6138.14	NaN	NaN	5692.72	12989.5	22859.2	28641.9	38667.2	9336.51	1139	1163	EMMEEANGQIAPENGT[79.9663]QTPS[79.9663]PPS[79.9663]EK	sp|P20702|ITAX_HUMAN	EMMEEANGQIAPENGTQTPSPPSEK	K	-	25	2	16T(79.9663),20S(79.9663),23S(79.9663)	P20702	ITAX_HUMAN	ITGAX	Integrin alpha-X
NaN	NaN	NaN	5877	NaN	NaN	6782.98	NaN	NaN	53849.2	NaN	1139	1163	EMMEEANGQIAPENGT[79.9663]QT[79.9663]PSPPSEK	sp|P20702|ITAX_HUMAN	EMMEEANGQIAPENGTQTPSPPSEK	K	-	25	2,3	16T(79.9663),18T(79.9663)	P20702	ITAX_HUMAN	ITGAX	Integrin alpha-X
4546.73	NaN	NaN	7815.15	3730.37	NaN	11584.5	NaN	NaN	10138.1	6864.39	1139	1163	EMMEEANGQIAPENGT[79.9663]QT[79.9663]PSPPS[79.9663]EK	sp|P20702|ITAX_HUMAN	EMMEEANGQIAPENGTQTPSPPSEK	K	-	25	2	16T(79.9663),18T(79.9663),23S(79.9663)	P20702	ITAX_HUMAN	ITGAX	Integrin alpha-X
NaN	NaN	NaN	NaN	NaN	NaN	NaN	10736.1	NaN	NaN	NaN	1139	1163	EMMEEANGQIAPENGT[79.9663]QT[79.9663]PS[79.9663]PPSEK	sp|P20702|ITAX_HUMAN	EMMEEANGQIAPENGTQTPSPPSEK	K	-	25	2	16T(79.9663),18T(79.9663),20S(79.9663)	P20702	ITAX_HUMAN	ITGAX	Integrin alpha-X
NaN	NaN	NaN	NaN	NaN	NaN	NaN	NaN	NaN	NaN	NaN	1139	1163	EMM[15.9949]EEANGQIAPENGTQTPS[79.9663]PPSEK	sp|P20702|ITAX_HUMAN	EMMEEANGQIAPENGTQTPSPPSEK	K	-	25	2	20S(79.9663),3M(15.9949)	P20702	ITAX_HUMAN	ITGAX	Integrin alpha-X
NaN	NaN	NaN	NaN	NaN	NaN	NaN	NaN	NaN	NaN	NaN	1139	1163	EMM[15.9949]EEANGQIAPENGTQT[79.9663]PS[79.9663]PPSEK	sp|P20702|ITAX_HUMAN	EMMEEANGQIAPENGTQTPSPPSEK	K	-	25	2	18T(79.9663),20S(79.9663),3M(15.9949)	P20702	ITAX_HUMAN	ITGAX	Integrin alpha-X
NaN	NaN	NaN	NaN	NaN	NaN	NaN	NaN	NaN	NaN	NaN	1139	1163	EMM[15.9949]EEANGQIAPENGT[79.9663]QTPSPPSEK	sp|P20702|ITAX_HUMAN	EMMEEANGQIAPENGTQTPSPPSEK	K	-	25	2	16T(79.9663),3M(15.9949)	P20702	ITAX_HUMAN	ITGAX	Integrin alpha-X
NaN	NaN	NaN	NaN	NaN	NaN	NaN	NaN	NaN	NaN	NaN	1139	1163	EM[15.9949]MEEANGQIAPENGTQTPSPPS[79.9663]EK	sp|P20702|ITAX_HUMAN	EMMEEANGQIAPENGTQTPSPPSEK	K	-	25	2	23S(79.9663),2M(15.9949)	P20702	ITAX_HUMAN	ITGAX	Integrin alpha-X
NaN	NaN	NaN	NaN	NaN	NaN	NaN	NaN	NaN	NaN	NaN	1139	1163	EM[15.9949]MEEANGQIAPENGTQTPS[79.9663]PPSEK	sp|P20702|ITAX_HUMAN	EMMEEANGQIAPENGTQTPSPPSEK	K	-	25	2	20S(79.9663),2M(15.9949)	P20702	ITAX_HUMAN	ITGAX	Integrin alpha-X
NaN	NaN	NaN	NaN	NaN	NaN	NaN	5188.28	NaN	2732.11	NaN	1139	1163	EM[15.9949]MEEANGQIAPENGTQT[79.9663]PSPPSEK	sp|P20702|ITAX_HUMAN	EMMEEANGQIAPENGTQTPSPPSEK	K	-	25	2	18T(79.9663),2M(15.9949)	P20702	ITAX_HUMAN	ITGAX	Integrin alpha-X
NaN	NaN	NaN	NaN	NaN	NaN	NaN	NaN	NaN	NaN	NaN	1139	1163	EM[15.9949]MEEANGQIAPENGTQT[79.9663]PSPPS[79.9663]EK	sp|P20702|ITAX_HUMAN	EMMEEANGQIAPENGTQTPSPPSEK	K	-	25	2	18T(79.9663),23S(79.9663),2M(15.9949)	P20702	ITAX_HUMAN	ITGAX	Integrin alpha-X
11698.6	NaN	NaN	NaN	NaN	NaN	NaN	8884.76	NaN	NaN	NaN	1139	1163	EM[15.9949]MEEANGQIAPENGT[79.9663]QTPSPPSEK	sp|P20702|ITAX_HUMAN	EMMEEANGQIAPENGTQTPSPPSEK	K	-	25	2	16T(79.9663),2M(15.9949)	P20702	ITAX_HUMAN	ITGAX	Integrin alpha-X
NaN	NaN	NaN	NaN	NaN	NaN	NaN	NaN	NaN	NaN	NaN	1139	1163	EM[15.9949]MEEANGQIAPENGT[79.9663]QTPSPPS[79.9663]EK	sp|P20702|ITAX_HUMAN	EMMEEANGQIAPENGTQTPSPPSEK	K	-	25	2	16T(79.9663),23S(79.9663),2M(15.9949)	P20702	ITAX_HUMAN	ITGAX	Integrin alpha-X
NaN	NaN	NaN	NaN	NaN	NaN	NaN	NaN	NaN	NaN	NaN	1139	1163	EM[15.9949]MEEANGQIAPENGT[79.9663]QTPS[79.9663]PPSEK	sp|P20702|ITAX_HUMAN	EMMEEANGQIAPENGTQTPSPPSEK	K	-	25	2	16T(79.9663),20S(79.9663),2M(15.9949)	P20702	ITAX_HUMAN	ITGAX	Integrin alpha-X
NaN	NaN	NaN	NaN	NaN	NaN	NaN	NaN	NaN	NaN	NaN	1139	1163	EM[15.9949]MEEANGQIAPENGT[79.9663]QT[79.9663]PSPPSEK	sp|P20702|ITAX_HUMAN	EMMEEANGQIAPENGTQTPSPPSEK	K	-	25	2	16T(79.9663),18T(79.9663),2M(15.9949)	P20702	ITAX_HUMAN	ITGAX	Integrin alpha-X
NaN	NaN	NaN	NaN	NaN	NaN	NaN	NaN	NaN	NaN	NaN	36	64	SSTVASLDTDST[79.9663]KS[79.9663]S[79.9663]GQSNNNSDTC[57.0215]AEFR	sp|O14713|ITBP1_HUMAN	SSTVASLDTDSTKSSGQSNNNSDTCAEFR	R	I	29	3	12T(79.9663),14S(79.9663),15S(79.9663),25C(57.0215)	O14713	ITBP1_HUMAN	ITGB1BP1	Integrin beta-1-binding protein 1
NaN	NaN	NaN	NaN	NaN	NaN	NaN	NaN	NaN	NaN	NaN	36	64	SSTVASLDTDS[79.9663]TKSS[79.9663]GQS[79.9663]NNNSDTC[57.0215]AEFR	sp|O14713|ITBP1_HUMAN	SSTVASLDTDSTKSSGQSNNNSDTCAEFR	R	I	29	3	11S(79.9663),15S(79.9663),18S(79.9663),25C(57.0215)	O14713	ITBP1_HUMAN	ITGB1BP1	Integrin beta-1-binding protein 1
NaN	NaN	NaN	NaN	NaN	NaN	NaN	NaN	NaN	NaN	NaN	36	64	S[79.9663]S[79.9663]T[79.9663]VASLDTDSTKSSGQSNNNSDTC[57.0215]AEFR	sp|O14713|ITBP1_HUMAN	SSTVASLDTDSTKSSGQSNNNSDTCAEFR	R	I	29	3	1S(79.9663),25C(57.0215),2S(79.9663),3T(79.9663)	O14713	ITBP1_HUMAN	ITGB1BP1	Integrin beta-1-binding protein 1
23331.4	21560.1	21372.1	24512.8	9598.87	17929.6	15141.3	17663.3	NaN	NaN	NaN	489	498	S[79.9663]SQELEGSC[57.0215]R	sp|P05107|ITB2_HUMAN	SSQELEGSCR	R	K	10	2	1S(79.9663),9C(57.0215)	P05107	ITB2_HUMAN	ITGB2	Integrin beta-2
16249	19545.9	NaN	19555.9	NaN	24393.1	20336	NaN	46549.8	38685.9	19509.9	776	789	KPIST[79.9663]HTVDFTFNK	sp|P18084|ITB5_HUMAN	KPISTHTVDFTFNK	R	F	14	3	5T(79.9663)	P18084	ITB5_HUMAN	ITGB5	Integrin beta-5
16540	NaN	38843.3	18163.8	17745.4	NaN	11705	30943.6	NaN	38638.7	NaN	776	789	KPIS[79.9663]THTVDFTFNK	sp|P18084|ITB5_HUMAN	KPISTHTVDFTFNK	R	F	14	3	4S(79.9663)	P18084	ITB5_HUMAN	ITGB5	Integrin beta-5
73792.6	59145.5	67971.6	30079.8	20605.5	31001.9	43168.7	40218.7	54442	67568.7	62094.8	172	181	ARS[79.9663]PS[79.9663]PC[57.0215]PFR	sp|P27987|IP3KB_HUMAN	ARSPSPCPFR	R	S	10	2	3S(79.9663),5S(79.9663),7C(57.0215)	P27987	IP3KB_HUMAN	ITPKB	Inositol-trisphosphate 3-kinase B
NaN	NaN	NaN	NaN	NaN	NaN	NaN	NaN	NaN	NaN	45685.2	267	278	C[57.0215]GS[79.9663]PTAMEIDKR	sp|P27987|IP3KB_HUMAN	CGSPTAMEIDKR	R	G	12	2	1C(57.0215),3S(79.9663)	P27987	IP3KB_HUMAN	ITPKB	Inositol-trisphosphate 3-kinase B
NaN	NaN	13565	12273.6	NaN	NaN	8490.61	19746.4	24269.7	21109.4	15224.4	53	70	GASFLFPPAES[79.9663]LSPEEPR	sp|P27987|IP3KB_HUMAN	GASFLFPPAESLSPEEPR	R	S	18	2	11S(79.9663)	P27987	IP3KB_HUMAN	ITPKB	Inositol-trisphosphate 3-kinase B
NaN	NaN	NaN	NaN	NaN	NaN	NaN	15463.7	NaN	NaN	NaN	559	590	KAC[57.0215]SPSNIPAVIITDMGTQEDGALEETQGS[79.9663]PR	sp|P27987|IP3KB_HUMAN	KACSPSNIPAVIITDMGTQEDGALEETQGSPR	R	G	32	3	30S(79.9663),3C(57.0215)	P27987	IP3KB_HUMAN	ITPKB	Inositol-trisphosphate 3-kinase B
NaN	NaN	NaN	NaN	NaN	85658	NaN	NaN	NaN	NaN	NaN	82	105	LNSSSGSGSGSSGS[79.9663]SVSSPSWAGR	sp|P27987|IP3KB_HUMAN	LNSSSGSGSGSSGSSVSSPSWAGR	R	L	24	2	14S(79.9663)	P27987	IP3KB_HUMAN	ITPKB	Inositol-trisphosphate 3-kinase B
NaN	80270.9	NaN	NaN	NaN	72804	NaN	NaN	81954.7	NaN	71390.7	82	105	LNSSSGSGSGSS[79.9663]GSSVSSPSWAGR	sp|P27987|IP3KB_HUMAN	LNSSSGSGSGSSGSSVSSPSWAGR	R	L	24	2	12S(79.9663)	P27987	IP3KB_HUMAN	ITPKB	Inositol-trisphosphate 3-kinase B
NaN	NaN	NaN	NaN	NaN	NaN	NaN	NaN	NaN	NaN	NaN	82	105	LNSSSGSGSGS[79.9663]SGSSVSSPSWAGR	sp|P27987|IP3KB_HUMAN	LNSSSGSGSGSSGSSVSSPSWAGR	R	L	24	2	11S(79.9663)	P27987	IP3KB_HUMAN	ITPKB	Inositol-trisphosphate 3-kinase B
NaN	NaN	NaN	NaN	NaN	77701.2	105237	73844.5	NaN	64309.3	42515.6	82	105	LNSSSGS[79.9663]GSGSSGSSVSSPSWAGR	sp|P27987|IP3KB_HUMAN	LNSSSGSGSGSSGSSVSSPSWAGR	R	L	24	2	7S(79.9663)	P27987	IP3KB_HUMAN	ITPKB	Inositol-trisphosphate 3-kinase B
NaN	NaN	NaN	NaN	NaN	NaN	NaN	NaN	NaN	129752	NaN	82	105	LNSS[79.9663]SGSGSGSSGSSVSSPSWAGR	sp|P27987|IP3KB_HUMAN	LNSSSGSGSGSSGSSVSSPSWAGR	R	L	24	2	4S(79.9663)	P27987	IP3KB_HUMAN	ITPKB	Inositol-trisphosphate 3-kinase B
92697.7	76981.2	109516	40868	36027.5	68086.2	90941.8	120955	124336	123460	113401	82	105	LNS[79.9663]SSGSGSGSSGSSVSSPSWAGR	sp|P27987|IP3KB_HUMAN	LNSSSGSGSGSSGSSVSSPSWAGR	R	L	24	2	3S(79.9663)	P27987	IP3KB_HUMAN	ITPKB	Inositol-trisphosphate 3-kinase B
NaN	44391.6	17210.6	NaN	NaN	22758.8	NaN	37613	52264.5	NaN	NaN	22	38	SGGGPGPSGSET[79.9663]PPPPR	sp|P27987|IP3KB_HUMAN	SGGGPGPSGSETPPPPR	K	R	17	2	12T(79.9663)	P27987	IP3KB_HUMAN	ITPKB	Inositol-trisphosphate 3-kinase B
29668.2	59588.1	57049.6	43169.5	29789.3	NaN	39833.3	39027.4	56437.2	65756.1	12394.3	22	38	SGGGPGPSGS[79.9663]ETPPPPR	sp|P27987|IP3KB_HUMAN	SGGGPGPSGSETPPPPR	K	R	17	2	10S(79.9663)	P27987	IP3KB_HUMAN	ITPKB	Inositol-trisphosphate 3-kinase B
30607.9	NaN	NaN	47454.9	NaN	17143.5	NaN	NaN	NaN	NaN	NaN	22	38	S[79.9663]GGGPGPSGSETPPPPR	sp|P27987|IP3KB_HUMAN	SGGGPGPSGSETPPPPR	K	R	17	2	1S(79.9663)	P27987	IP3KB_HUMAN	ITPKB	Inositol-trisphosphate 3-kinase B
90406.3	87392.4	88040.6	76888.9	59912.2	61242.5	68419.3	110975	114698	107511	104217	204	219	S[79.9663]WGEQC[57.0215]PETSGTDSGR	sp|P27987|IP3KB_HUMAN	SWGEQCPETSGTDSGR	K	K	16	2	1S(79.9663),6C(57.0215)	P27987	IP3KB_HUMAN	ITPKB	Inositol-trisphosphate 3-kinase B
36797.8	NaN	NaN	NaN	NaN	NaN	NaN	NaN	NaN	NaN	NaN	202	219	TKS[79.9663]WGEQC[57.0215]PETSGTDSGR	sp|P27987|IP3KB_HUMAN	TKSWGEQCPETSGTDSGR	R	K	18	2	3S(79.9663),8C(57.0215)	P27987	IP3KB_HUMAN	ITPKB	Inositol-trisphosphate 3-kinase B
40260.7	43709.5	40839.5	32161.8	24767.6	26559.4	30659.5	33066.8	40607.5	40216.2	26332.4	202	219	T[79.9663]KSWGEQC[57.0215]PETSGTDSGR	sp|P27987|IP3KB_HUMAN	TKSWGEQCPETSGTDSGR	R	K	18	2	1T(79.9663),8C(57.0215)	P27987	IP3KB_HUMAN	ITPKB	Inositol-trisphosphate 3-kinase B
NaN	NaN	NaN	NaN	NaN	NaN	NaN	NaN	NaN	NaN	NaN	463	470	GT[79.9663]IT[79.9663]QNER	sp|Q14643|ITPR1_HUMAN	GTITQNER	K	R	8	2	2T(79.9663),4T(79.9663)	Q14643	ITPR1_HUMAN	ITPR1	Inositol 1,4,5-trisphosphate receptor type 1
NaN	NaN	NaN	NaN	NaN	NaN	NaN	NaN	NaN	NaN	NaN	2686	2704	MRAMSLVSS[79.9663]DSEGEQNELR	sp|Q14643|ITPR1_HUMAN	MRAMSLVSSDSEGEQNELR	R	N	19	2	9S(79.9663)	Q14643	ITPR1_HUMAN	ITPR1	Inositol 1,4,5-trisphosphate receptor type 1
64774.7	61527.8	NaN	NaN	NaN	NaN	NaN	NaN	27951.7	NaN	NaN	1596	1604	RDSVLAAS[79.9663]R	sp|Q14643|ITPR1_HUMAN	RDSVLAASR	R	D	9	2	8S(79.9663)	Q14643	ITPR1_HUMAN	ITPR1	Inositol 1,4,5-trisphosphate receptor type 1
65351.2	NaN	61613.1	NaN	28609	36511.7	49686.8	26128.8	30092.1	41960.8	10221	1596	1604	RDS[79.9663]VLAASR	sp|Q14643|ITPR1_HUMAN	RDSVLAASR	R	D	9	2	3S(79.9663)	Q14643	ITPR1_HUMAN	ITPR1	Inositol 1,4,5-trisphosphate receptor type 1
NaN	NaN	NaN	NaN	NaN	NaN	NaN	NaN	NaN	NaN	NaN	1762	1780	RESLTS[79.9663]FGNGPLSAGGPGK	sp|Q14643|ITPR1_HUMAN	RESLTSFGNGPLSAGGPGK	R	P	19	2,3	6S(79.9663)	Q14643	ITPR1_HUMAN	ITPR1	Inositol 1,4,5-trisphosphate receptor type 1
NaN	NaN	NaN	NaN	NaN	NaN	NaN	NaN	NaN	NaN	NaN	1762	1795	RESLTS[79.9663]FGNGPLSAGGPGKPGGGGGGSGSSSMSR	sp|Q14643|ITPR1_HUMAN	RESLTSFGNGPLSAGGPGKPGGGGGGSGSSSMSR	R	G	34	3	6S(79.9663)	Q14643	ITPR1_HUMAN	ITPR1	Inositol 1,4,5-trisphosphate receptor type 1
NaN	209329	185091	NaN	253924	333062	279579	NaN	220704	287243	188640	1762	1795	RESLTS[79.9663]FGNGPLSAGGPGKPGGGGGGS[79.9663]GSSSMSR	sp|Q14643|ITPR1_HUMAN	RESLTSFGNGPLSAGGPGKPGGGGGGSGSSSMSR	R	G	34	4	27S(79.9663),6S(79.9663)	Q14643	ITPR1_HUMAN	ITPR1	Inositol 1,4,5-trisphosphate receptor type 1
NaN	NaN	NaN	NaN	NaN	NaN	NaN	NaN	NaN	NaN	NaN	1762	1780	RESLT[79.9663]SFGNGPLSAGGPGK	sp|Q14643|ITPR1_HUMAN	RESLTSFGNGPLSAGGPGK	R	P	19	2,3	5T(79.9663)	Q14643	ITPR1_HUMAN	ITPR1	Inositol 1,4,5-trisphosphate receptor type 1
NaN	NaN	NaN	NaN	NaN	NaN	NaN	NaN	NaN	NaN	NaN	1762	1795	RESLT[79.9663]SFGNGPLSAGGPGKPGGGGGGSGSSSMSR	sp|Q14643|ITPR1_HUMAN	RESLTSFGNGPLSAGGPGKPGGGGGGSGSSSMSR	R	G	34	3	5T(79.9663)	Q14643	ITPR1_HUMAN	ITPR1	Inositol 1,4,5-trisphosphate receptor type 1
NaN	53051.4	85736.3	NaN	9313.46	NaN	NaN	47765.3	49813.1	70979.4	NaN	1762	1780	RES[79.9663]LTSFGNGPLSAGGPGK	sp|Q14643|ITPR1_HUMAN	RESLTSFGNGPLSAGGPGK	R	P	19	2,3	3S(79.9663)	Q14643	ITPR1_HUMAN	ITPR1	Inositol 1,4,5-trisphosphate receptor type 1
22672	NaN	19725.4	NaN	NaN	5809.3	NaN	11135.9	NaN	21793.4	NaN	1762	1795	RES[79.9663]LTSFGNGPLSAGGPGKPGGGGGGSGSSSMSR	sp|Q14643|ITPR1_HUMAN	RESLTSFGNGPLSAGGPGKPGGGGGGSGSSSMSR	R	G	34	3,4	3S(79.9663)	Q14643	ITPR1_HUMAN	ITPR1	Inositol 1,4,5-trisphosphate receptor type 1
52159.9	48363.4	39323.6	40217.4	40146.1	38126.7	34097.9	11179.1	29774.7	36921.6	NaN	2631	2647	AMSLVS[79.9663]NEGDSEQNEIR	sp|Q14571|ITPR2_HUMAN	AMSLVSNEGDSEQNEIR	R	S	17	2	6S(79.9663)	Q14571	ITPR2_HUMAN	ITPR2	Inositol 1,4,5-trisphosphate receptor type 2
34440.5	NaN	40142.7	NaN	38588	NaN	NaN	28029.9	21649.3	32597.6	23316.6	2631	2647	AMS[79.9663]LVSNEGDSEQNEIR	sp|Q14571|ITPR2_HUMAN	AMSLVSNEGDSEQNEIR	R	S	17	2	3S(79.9663)	Q14571	ITPR2_HUMAN	ITPR2	Inositol 1,4,5-trisphosphate receptor type 2
117470	119813	97441.5	249285	228520	244395	234730	102756	122043	129800	83083.4	1148	1167	GGEEPIEESNILS[79.9663]PVQDGTK	sp|Q14571|ITPR2_HUMAN	GGEEPIEESNILSPVQDGTK	K	K	20	2	13S(79.9663)	Q14571	ITPR2_HUMAN	ITPR2	Inositol 1,4,5-trisphosphate receptor type 2
NaN	NaN	25970	NaN	36990.2	41413.6	NaN	NaN	28537.9	NaN	22169	639	664	EASAESDVGKSSESEFT[79.9663]QY[79.9663]TTHHILK	sp|P28290|ITPI2_HUMAN	EASAESDVGKSSESEFTQYTTHHILK	R	S	26	4	17T(79.9663),19Y(79.9663)	P28290	ITPI2_HUMAN	ITPRID2	Protein ITPRID2
NaN	NaN	NaN	NaN	NaN	NaN	NaN	NaN	NaN	NaN	NaN	639	664	EASAESDVGKSS[79.9663]ESEFT[79.9663]QYTTHHILK	sp|P28290|ITPI2_HUMAN	EASAESDVGKSSESEFTQYTTHHILK	R	S	26	4	12S(79.9663),17T(79.9663)	P28290	ITPI2_HUMAN	ITPRID2	Protein ITPRID2
NaN	NaN	NaN	NaN	NaN	42053.1	28992.4	NaN	NaN	NaN	NaN	639	664	EASAESDVGKSS[79.9663]ES[79.9663]EFTQYTTHHILK	sp|P28290|ITPI2_HUMAN	EASAESDVGKSSESEFTQYTTHHILK	R	S	26	4	12S(79.9663),14S(79.9663)	P28290	ITPI2_HUMAN	ITPRID2	Protein ITPRID2
NaN	NaN	NaN	NaN	NaN	NaN	NaN	16149.8	NaN	NaN	NaN	639	664	EASAESDVGKS[79.9663]SES[79.9663]EFTQYTTHHILK	sp|P28290|ITPI2_HUMAN	EASAESDVGKSSESEFTQYTTHHILK	R	S	26	4	11S(79.9663),14S(79.9663)	P28290	ITPI2_HUMAN	ITPRID2	Protein ITPRID2
27998.9	NaN	NaN	NaN	NaN	NaN	NaN	NaN	NaN	NaN	NaN	639	664	EASAESDVGKS[79.9663]S[79.9663]ESEFTQYTTHHILK	sp|P28290|ITPI2_HUMAN	EASAESDVGKSSESEFTQYTTHHILK	R	S	26	4	11S(79.9663),12S(79.9663)	P28290	ITPI2_HUMAN	ITPRID2	Protein ITPRID2
NaN	NaN	NaN	NaN	NaN	NaN	NaN	16859.7	NaN	35472.2	NaN	639	664	EASAES[79.9663]DVGKSSES[79.9663]EFTQYTTHHILK	sp|P28290|ITPI2_HUMAN	EASAESDVGKSSESEFTQYTTHHILK	R	S	26	4	14S(79.9663),6S(79.9663)	P28290	ITPI2_HUMAN	ITPRID2	Protein ITPRID2
31813.7	NaN	NaN	NaN	30792.3	32468.7	NaN	NaN	NaN	NaN	NaN	639	664	EASAES[79.9663]DVGKSSES[79.9663]EFT[79.9663]QYTTHHILK	sp|P28290|ITPI2_HUMAN	EASAESDVGKSSESEFTQYTTHHILK	R	S	26	4	14S(79.9663),17T(79.9663),6S(79.9663)	P28290	ITPI2_HUMAN	ITPRID2	Protein ITPRID2
NaN	NaN	NaN	NaN	NaN	NaN	NaN	NaN	NaN	NaN	NaN	639	664	EASAES[79.9663]DVGKSS[79.9663]ES[79.9663]EFTQYTTHHILK	sp|P28290|ITPI2_HUMAN	EASAESDVGKSSESEFTQYTTHHILK	R	S	26	2	12S(79.9663),14S(79.9663),6S(79.9663)	P28290	ITPI2_HUMAN	ITPRID2	Protein ITPRID2
NaN	NaN	NaN	NaN	NaN	NaN	NaN	NaN	NaN	NaN	NaN	639	664	EASAES[79.9663]DVGKS[79.9663]SESEFTQYTTHHILK	sp|P28290|ITPI2_HUMAN	EASAESDVGKSSESEFTQYTTHHILK	R	S	26	2	11S(79.9663),6S(79.9663)	P28290	ITPI2_HUMAN	ITPRID2	Protein ITPRID2
NaN	69925.3	22235.3	NaN	NaN	32626.7	NaN	26308.2	NaN	NaN	90793.4	639	664	EASAES[79.9663]DVGKS[79.9663]S[79.9663]ESEFTQYTTHHILK	sp|P28290|ITPI2_HUMAN	EASAESDVGKSSESEFTQYTTHHILK	R	S	26	2,3,4	11S(79.9663),12S(79.9663),6S(79.9663)	P28290	ITPI2_HUMAN	ITPRID2	Protein ITPRID2
NaN	16357.8	22770.3	NaN	NaN	NaN	NaN	NaN	NaN	NaN	NaN	639	664	EAS[79.9663]AESDVGKSSESEFTQY[79.9663]TTHHILK	sp|P28290|ITPI2_HUMAN	EASAESDVGKSSESEFTQYTTHHILK	R	S	26	2	19Y(79.9663),3S(79.9663)	P28290	ITPI2_HUMAN	ITPRID2	Protein ITPRID2
NaN	NaN	NaN	NaN	36282.4	NaN	NaN	NaN	NaN	NaN	NaN	639	664	EAS[79.9663]AESDVGKSSESEFT[79.9663]QYTTHHILK	sp|P28290|ITPI2_HUMAN	EASAESDVGKSSESEFTQYTTHHILK	R	S	26	4	17T(79.9663),3S(79.9663)	P28290	ITPI2_HUMAN	ITPRID2	Protein ITPRID2
NaN	NaN	NaN	NaN	NaN	NaN	28714.2	NaN	NaN	NaN	NaN	639	664	EAS[79.9663]AESDVGKSSES[79.9663]EFTQYTTHHILK	sp|P28290|ITPI2_HUMAN	EASAESDVGKSSESEFTQYTTHHILK	R	S	26	4	14S(79.9663),3S(79.9663)	P28290	ITPI2_HUMAN	ITPRID2	Protein ITPRID2
NaN	NaN	NaN	NaN	31746.7	NaN	24014.1	NaN	NaN	NaN	NaN	639	664	EAS[79.9663]AESDVGKSSES[79.9663]EFT[79.9663]QYTTHHILK	sp|P28290|ITPI2_HUMAN	EASAESDVGKSSESEFTQYTTHHILK	R	S	26	4	14S(79.9663),17T(79.9663),3S(79.9663)	P28290	ITPI2_HUMAN	ITPRID2	Protein ITPRID2
NaN	25262	23926.8	31693	31327.6	NaN	24158.7	13489.8	NaN	NaN	NaN	639	664	EAS[79.9663]AESDVGKSS[79.9663]ES[79.9663]EFTQYTTHHILK	sp|P28290|ITPI2_HUMAN	EASAESDVGKSSESEFTQYTTHHILK	R	S	26	4	12S(79.9663),14S(79.9663),3S(79.9663)	P28290	ITPI2_HUMAN	ITPRID2	Protein ITPRID2
NaN	NaN	NaN	NaN	NaN	NaN	NaN	NaN	NaN	NaN	NaN	639	664	EAS[79.9663]AESDVGKS[79.9663]S[79.9663]ESEFTQYTTHHILK	sp|P28290|ITPI2_HUMAN	EASAESDVGKSSESEFTQYTTHHILK	R	S	26	2	11S(79.9663),12S(79.9663),3S(79.9663)	P28290	ITPI2_HUMAN	ITPRID2	Protein ITPRID2
68959.9	125078	76717.5	189155	133526	139820	106029	63919.5	90928.4	170650	70589.9	639	664	EAS[79.9663]AES[79.9663]DVGKSSESEFTQYTTHHILK	sp|P28290|ITPI2_HUMAN	EASAESDVGKSSESEFTQYTTHHILK	R	S	26	2,3,4	3S(79.9663),6S(79.9663)	P28290	ITPI2_HUMAN	ITPRID2	Protein ITPRID2
NaN	NaN	NaN	NaN	NaN	NaN	NaN	NaN	NaN	NaN	NaN	639	664	EAS[79.9663]AES[79.9663]DVGKSSESEFTQY[79.9663]TTHHILK	sp|P28290|ITPI2_HUMAN	EASAESDVGKSSESEFTQYTTHHILK	R	S	26	2	19Y(79.9663),3S(79.9663),6S(79.9663)	P28290	ITPI2_HUMAN	ITPRID2	Protein ITPRID2
NaN	NaN	NaN	NaN	NaN	NaN	NaN	NaN	31762.2	35249	15674.7	639	664	EAS[79.9663]AES[79.9663]DVGKSSESEFT[79.9663]QYTTHHILK	sp|P28290|ITPI2_HUMAN	EASAESDVGKSSESEFTQYTTHHILK	R	S	26	2	17T(79.9663),3S(79.9663),6S(79.9663)	P28290	ITPI2_HUMAN	ITPRID2	Protein ITPRID2
NaN	NaN	NaN	NaN	51138.4	NaN	53583.9	NaN	NaN	NaN	14505.6	639	664	EAS[79.9663]AES[79.9663]DVGKSSES[79.9663]EFTQYTTHHILK	sp|P28290|ITPI2_HUMAN	EASAESDVGKSSESEFTQYTTHHILK	R	S	26	2	14S(79.9663),3S(79.9663),6S(79.9663)	P28290	ITPI2_HUMAN	ITPRID2	Protein ITPRID2
139153	NaN	NaN	180298	196478	NaN	57389.7	13635.6	143048	21579	74852.8	639	664	EAS[79.9663]AES[79.9663]DVGKSS[79.9663]ESEFTQYTTHHILK	sp|P28290|ITPI2_HUMAN	EASAESDVGKSSESEFTQYTTHHILK	R	S	26	2,3,4	12S(79.9663),3S(79.9663),6S(79.9663)	P28290	ITPI2_HUMAN	ITPRID2	Protein ITPRID2
44051.6	175668	164213	94736.3	142677	216325	187604	89012	124453	130625	11387.2	639	664	EAS[79.9663]AES[79.9663]DVGKS[79.9663]SESEFTQYTTHHILK	sp|P28290|ITPI2_HUMAN	EASAESDVGKSSESEFTQYTTHHILK	R	S	26	2,3,4	11S(79.9663),3S(79.9663),6S(79.9663)	P28290	ITPI2_HUMAN	ITPRID2	Protein ITPRID2
NaN	NaN	NaN	12562.9	NaN	9722.8	13422.3	NaN	NaN	NaN	NaN	361	397	EEVSGSSAAVTENADSDRISDEANS[79.9663]NFNQGTENEQSK	sp|P28290|ITPI2_HUMAN	EEVSGSSAAVTENADSDRISDEANSNFNQGTENEQSK	K	E	37	3	25S(79.9663)	P28290	ITPI2_HUMAN	ITPRID2	Protein ITPRID2
NaN	NaN	NaN	NaN	NaN	NaN	72128.1	NaN	NaN	NaN	NaN	268	288	IGSMS[79.9663]S[79.9663]VT[79.9663]SNKETDPPPPLTR	sp|P28290|ITPI2_HUMAN	IGSMSSVTSNKETDPPPPLTR	R	S	21	2	5S(79.9663),6S(79.9663),8T(79.9663)	P28290	ITPI2_HUMAN	ITPRID2	Protein ITPRID2
31123.6	23649.9	26277.8	38755.7	30232.5	39449.4	25843.3	18928.8	15244	20440.9	NaN	268	278	IGS[79.9663]MSSVTSNK	sp|P28290|ITPI2_HUMAN	IGSMSSVTSNK	R	E	11	2	3S(79.9663)	P28290	ITPI2_HUMAN	ITPRID2	Protein ITPRID2
NaN	NaN	NaN	NaN	NaN	NaN	NaN	NaN	NaN	NaN	NaN	268	288	IGS[79.9663]MSSVT[79.9663]SNKET[79.9663]DPPPPLTR	sp|P28290|ITPI2_HUMAN	IGSMSSVTSNKETDPPPPLTR	R	S	21	2	13T(79.9663),3S(79.9663),8T(79.9663)	P28290	ITPI2_HUMAN	ITPRID2	Protein ITPRID2
NaN	NaN	57312.4	46027.3	NaN	79899.4	84638.6	NaN	NaN	NaN	NaN	268	288	IGS[79.9663]MS[79.9663]SVTS[79.9663]NKETDPPPPLTR	sp|P28290|ITPI2_HUMAN	IGSMSSVTSNKETDPPPPLTR	R	S	21	2	3S(79.9663),5S(79.9663),9S(79.9663)	P28290	ITPI2_HUMAN	ITPRID2	Protein ITPRID2
64546.2	53771.8	88122	76132	34167.9	66989.1	55956.7	38361.1	44203.2	37861	16742.9	268	288	IGS[79.9663]MS[79.9663]S[79.9663]VTSNKETDPPPPLTR	sp|P28290|ITPI2_HUMAN	IGSMSSVTSNKETDPPPPLTR	R	S	21	2	3S(79.9663),5S(79.9663),6S(79.9663)	P28290	ITPI2_HUMAN	ITPRID2	Protein ITPRID2
40010.9	28901.7	NaN	192900	259606	75127.4	35746.3	NaN	18888.8	NaN	5122.89	590	608	KSGS[79.9663]QDFPQC[57.0215]NTIENTGTK	sp|P28290|ITPI2_HUMAN	KSGSQDFPQCNTIENTGTK	R	Q	19	2,3	10C(57.0215),4S(79.9663)	P28290	ITPI2_HUMAN	ITPRID2	Protein ITPRID2
148795	101746	136710	77718.4	264813	196938	133585	87386.9	57289.7	124826	NaN	590	608	KS[79.9663]GSQDFPQC[57.0215]NTIENTGTK	sp|P28290|ITPI2_HUMAN	KSGSQDFPQCNTIENTGTK	R	Q	19	2,3	10C(57.0215),2S(79.9663)	P28290	ITPI2_HUMAN	ITPRID2	Protein ITPRID2
NaN	34708.8	42647.3	68486.6	48781.9	55010.5	NaN	28764.7	35351.9	NaN	13640.7	417	436	LDSDFNIS[79.9663]SHS[79.9663]ELENSSELK	sp|P28290|ITPI2_HUMAN	LDSDFNISSHSELENSSELK	K	S	20	2	11S(79.9663),8S(79.9663)	P28290	ITPI2_HUMAN	ITPRID2	Protein ITPRID2
33061.1	NaN	40832.4	NaN	NaN	54958.9	NaN	NaN	NaN	NaN	NaN	417	436	LDSDFNIS[79.9663]S[79.9663]HSELENSSELK	sp|P28290|ITPI2_HUMAN	LDSDFNISSHSELENSSELK	K	S	20	2	8S(79.9663),9S(79.9663)	P28290	ITPI2_HUMAN	ITPRID2	Protein ITPRID2
NaN	NaN	NaN	NaN	NaN	NaN	NaN	NaN	NaN	NaN	NaN	108	141	NGGSFEDDLSLGAEANHLHES[79.9663]DAQIENC[57.0215]NNILAK	sp|P28290|ITPI2_HUMAN	NGGSFEDDLSLGAEANHLHESDAQIENCNNILAK	R	E	34	4	21S(79.9663),28C(57.0215)	P28290	ITPI2_HUMAN	ITPRID2	Protein ITPRID2
16810.3	20601.2	21311.4	26372.8	18650.8	21193.9	15631.1	11627.2	NaN	NaN	NaN	108	141	NGGS[79.9663]FEDDLSLGAEANHLHESDAQIENC[57.0215]NNILAK	sp|P28290|ITPI2_HUMAN	NGGSFEDDLSLGAEANHLHESDAQIENCNNILAK	R	E	34	3,4	28C(57.0215),4S(79.9663)	P28290	ITPI2_HUMAN	ITPRID2	Protein ITPRID2
38766.8	NaN	26739.9	30168.1	NaN	NaN	36913	NaN	NaN	23881.6	27943.3	458	492	NIMTQQKDSFEMEEVQST[79.9663]EGEAPHVPATYQLGLTK	sp|P28290|ITPI2_HUMAN	NIMTQQKDSFEMEEVQSTEGEAPHVPATYQLGLTK	R	S	35	4	18T(79.9663)	P28290	ITPI2_HUMAN	ITPRID2	Protein ITPRID2
NaN	NaN	NaN	NaN	NaN	NaN	NaN	NaN	26017.8	NaN	27943.3	458	492	NIMTQQKDSFEMEEVQS[79.9663]TEGEAPHVPATYQLGLTK	sp|P28290|ITPI2_HUMAN	NIMTQQKDSFEMEEVQSTEGEAPHVPATYQLGLTK	R	S	35	4	17S(79.9663)	P28290	ITPI2_HUMAN	ITPRID2	Protein ITPRID2
61951.5	100326	46730.9	37506.9	NaN	31770.7	100946	62215.9	38567.4	29126.8	28813.1	458	492	NIMTQQKDS[79.9663]FEMEEVQSTEGEAPHVPATYQLGLTK	sp|P28290|ITPI2_HUMAN	NIMTQQKDSFEMEEVQSTEGEAPHVPATYQLGLTK	R	S	35	3,4	9S(79.9663)	P28290	ITPI2_HUMAN	ITPRID2	Protein ITPRID2
40820.8	NaN	NaN	NaN	NaN	NaN	NaN	NaN	NaN	NaN	NaN	458	492	NIMT[79.9663]QQKDSFEMEEVQSTEGEAPHVPATYQLGLTK	sp|P28290|ITPI2_HUMAN	NIMTQQKDSFEMEEVQSTEGEAPHVPATYQLGLTK	R	S	35	4	4T(79.9663)	P28290	ITPI2_HUMAN	ITPRID2	Protein ITPRID2
NaN	NaN	NaN	NaN	NaN	202456	219033	163119	217793	NaN	NaN	737	749	SQS[79.9663]LPTTLLSPVR	sp|P28290|ITPI2_HUMAN	SQSLPTTLLSPVR	R	V	13	2	3S(79.9663)	P28290	ITPI2_HUMAN	ITPRID2	Protein ITPRID2
11056.6	11142.5	11388.3	22283.9	14834.3	15232.7	13432	8975.04	7347.6	14663.9	4147.12	1055	1082	S[79.9663]ADNLS[79.9663]C[57.0215]PS[79.9663]PLNVMEPVTELMQEQSYLK	sp|P28290|ITPI2_HUMAN	SADNLSCPSPLNVMEPVTELMQEQSYLK	R	S	28	3	1S(79.9663),6S(79.9663),7C(57.0215),9S(79.9663)	P28290	ITPI2_HUMAN	ITPRID2	Protein ITPRID2
68325.7	52288.5	63511.7	180912	54364.6	202512	171421	27510.1	22919.7	93382.1	74567.3	591	608	S[79.9663]GSQDFPQC[57.0215]NTIENTGTK	sp|P28290|ITPI2_HUMAN	SGSQDFPQCNTIENTGTK	K	Q	18	2	1S(79.9663),9C(57.0215)	P28290	ITPI2_HUMAN	ITPRID2	Protein ITPRID2
260100	229056	238407	155611	166787	51878.8	NaN	NaN	NaN	189742	239388	737	749	S[79.9663]QSLPTTLLSPVR	sp|P28290|ITPI2_HUMAN	SQSLPTTLLSPVR	R	V	13	2	1S(79.9663)	P28290	ITPI2_HUMAN	ITPRID2	Protein ITPRID2
40958	33778.2	40046.9	47662.1	39895.7	45816.6	37595.9	27609.5	31406.7	40489.7	9048.77	737	749	S[79.9663]QS[79.9663]LPTTLLSPVR	sp|P28290|ITPI2_HUMAN	SQSLPTTLLSPVR	R	V	13	2	1S(79.9663),3S(79.9663)	P28290	ITPI2_HUMAN	ITPRID2	Protein ITPRID2
29396.3	27930.6	27162.7	43930.8	NaN	NaN	NaN	NaN	NaN	32336.2	NaN	1163	1191	TGSVQTPPDLESS[79.9663]EEVDAAEGAPEVVGPK	sp|P28290|ITPI2_HUMAN	TGSVQTPPDLESSEEVDAAEGAPEVVGPK	R	S	29	2	13S(79.9663)	P28290	ITPI2_HUMAN	ITPRID2	Protein ITPRID2
23918.8	30655	35486.2	41484.9	31838.1	32877.4	28381.5	26407.4	NaN	31622.5	15179.2	1163	1191	TGSVQTPPDLES[79.9663]SEEVDAAEGAPEVVGPK	sp|P28290|ITPI2_HUMAN	TGSVQTPPDLESSEEVDAAEGAPEVVGPK	R	S	29	2	12S(79.9663)	P28290	ITPI2_HUMAN	ITPRID2	Protein ITPRID2
NaN	NaN	NaN	NaN	NaN	NaN	NaN	NaN	NaN	NaN	NaN	1163	1191	TGSVQTPPDLES[79.9663]S[79.9663]EEVDAAEGAPEVVGPK	sp|P28290|ITPI2_HUMAN	TGSVQTPPDLESSEEVDAAEGAPEVVGPK	R	S	29	2	12S(79.9663),13S(79.9663)	P28290	ITPI2_HUMAN	ITPRID2	Protein ITPRID2
NaN	NaN	NaN	NaN	NaN	NaN	NaN	NaN	19321	NaN	NaN	1163	1191	TGSVQT[79.9663]PPDLESSEEVDAAEGAPEVVGPK	sp|P28290|ITPI2_HUMAN	TGSVQTPPDLESSEEVDAAEGAPEVVGPK	R	S	29	2	6T(79.9663)	P28290	ITPI2_HUMAN	ITPRID2	Protein ITPRID2
NaN	NaN	NaN	NaN	NaN	NaN	NaN	NaN	NaN	NaN	NaN	1163	1191	TGS[79.9663]VQTPPDLESSEEVDAAEGAPEVVGPK	sp|P28290|ITPI2_HUMAN	TGSVQTPPDLESSEEVDAAEGAPEVVGPK	R	S	29	2	3S(79.9663)	P28290	ITPI2_HUMAN	ITPRID2	Protein ITPRID2
NaN	NaN	NaN	22401.6	NaN	NaN	NaN	12908.7	NaN	NaN	NaN	1163	1191	TGS[79.9663]VQT[79.9663]PPDLESSEEVDAAEGAPEVVGPK	sp|P28290|ITPI2_HUMAN	TGSVQTPPDLESSEEVDAAEGAPEVVGPK	R	S	29	2	3S(79.9663),6T(79.9663)	P28290	ITPI2_HUMAN	ITPRID2	Protein ITPRID2
275861	245717	217454	245172	268392	276605	288572	176010	208286	221698	211007	87	102	TPLGAS[79.9663]LDEQSSSTLK	sp|P28290|ITPI2_HUMAN	TPLGASLDEQSSSTLK	R	G	16	2	6S(79.9663)	P28290	ITPI2_HUMAN	ITPRID2	Protein ITPRID2
NaN	27566.5	30586.8	39668.4	28556.7	30849.7	NaN	NaN	NaN	NaN	8949.82	1163	1191	T[79.9663]GSVQTPPDLESSEEVDAAEGAPEVVGPK	sp|P28290|ITPI2_HUMAN	TGSVQTPPDLESSEEVDAAEGAPEVVGPK	R	S	29	2	1T(79.9663)	P28290	ITPI2_HUMAN	ITPRID2	Protein ITPRID2
27911.7	30735.3	13627.7	26569	NaN	37912.5	27452.4	19591.7	NaN	17760	20188.1	1163	1191	T[79.9663]GSVQT[79.9663]PPDLESSEEVDAAEGAPEVVGPK	sp|P28290|ITPI2_HUMAN	TGSVQTPPDLESSEEVDAAEGAPEVVGPK	R	S	29	2	1T(79.9663),6T(79.9663)	P28290	ITPI2_HUMAN	ITPRID2	Protein ITPRID2
25043.4	30990.5	23214.3	NaN	34051.8	NaN	35514.2	19946.9	17433.2	35837.2	NaN	1163	1191	T[79.9663]GS[79.9663]VQTPPDLESSEEVDAAEGAPEVVGPK	sp|P28290|ITPI2_HUMAN	TGSVQTPPDLESSEEVDAAEGAPEVVGPK	R	S	29	2	1T(79.9663),3S(79.9663)	P28290	ITPI2_HUMAN	ITPRID2	Protein ITPRID2
233931	NaN	NaN	NaN	NaN	NaN	NaN	NaN	NaN	NaN	NaN	87	102	T[79.9663]PLGASLDEQSSSTLK	sp|P28290|ITPI2_HUMAN	TPLGASLDEQSSSTLK	R	G	16	2	1T(79.9663)	P28290	ITPI2_HUMAN	ITPRID2	Protein ITPRID2
NaN	NaN	NaN	NaN	NaN	NaN	NaN	NaN	7822.87	NaN	49469.9	422	434	LTGPS[79.9663]GLSSYHLK	sp|Q8IWB1|IPRI_HUMAN	LTGPSGLSSYHLK	R	T	13	3	5S(79.9663)	Q8IWB1	IPRI_HUMAN	ITPRIP	Inositol 1,4,5-trisphosphate receptor-interacting protein
76183.9	59496.5	62598.1	54064.6	49604	57826	88450.9	51406.2	63577.1	66746.2	43043	201	222	AQS[79.9663]FDVASVPPVAEWAVPQSSR	sp|Q15811|ITSN1_HUMAN	AQSFDVASVPPVAEWAVPQSSR	K	L	22	2	3S(79.9663)	Q15811	ITSN1_HUMAN	ITSN1	Intersectin-1
NaN	NaN	NaN	NaN	NaN	NaN	NaN	4018.34	4853.46	7772.52	NaN	584	596	DQLDEVEKET[79.9663]RSK	sp|Q15811|ITSN1_HUMAN	DQLDEVEKETRSK	R	L	13	2	10T(79.9663)	Q15811	ITSN1_HUMAN	ITSN1	Intersectin-1
NaN	NaN	NaN	NaN	NaN	NaN	NaN	NaN	NaN	NaN	NaN	475	488	KKT[79.9663]LEFELEALNDK	sp|Q15811|ITSN1_HUMAN	KKTLEFELEALNDK	K	K	14	2	3T(79.9663)	Q15811	ITSN1_HUMAN	ITSN1	Intersectin-1
NaN	NaN	NaN	NaN	NaN	NaN	NaN	NaN	NaN	NaN	NaN	1135	1150	LLSPGT[79.9663]SKIT[79.9663]PT[79.9663]EPPK	sp|Q15811|ITSN1_HUMAN	LLSPGTSKITPTEPPK	K	S	16	2	10T(79.9663),12T(79.9663),6T(79.9663)	Q15811	ITSN1_HUMAN	ITSN1	Intersectin-1
NaN	NaN	NaN	NaN	NaN	NaN	NaN	NaN	NaN	NaN	NaN	1610	1633	PC[57.0215]RS[79.9663]HGKSNPYC[57.0215]EVT[79.9663]MGSQC[57.0215]HIT[79.9663]K	sp|Q15811|ITSN1_HUMAN	PCRSHGKSNPYCEVTMGSQCHITK	K	T	24	4	12C(57.0215),15T(79.9663),20C(57.0215),23T(79.9663),2C(57.0215),4S(79.9663)	Q15811	ITSN1_HUMAN	ITSN1	Intersectin-1
427326	542101	481392	390071	221857	341753	281615	502772	526474	431579	371014	891	912	SAFTPATATGSSPS[79.9663]PVLGQGEK	sp|Q15811|ITSN1_HUMAN	SAFTPATATGSSPSPVLGQGEK	R	V	22	2	14S(79.9663)	Q15811	ITSN1_HUMAN	ITSN1	Intersectin-1
NaN	344034	NaN	NaN	312667	NaN	NaN	NaN	NaN	NaN	NaN	891	912	SAFTPATATGSS[79.9663]PSPVLGQGEK	sp|Q15811|ITSN1_HUMAN	SAFTPATATGSSPSPVLGQGEK	R	V	22	2	12S(79.9663)	Q15811	ITSN1_HUMAN	ITSN1	Intersectin-1
243004	36983	NaN	276653	38408.3	286763	37655.6	NaN	NaN	NaN	20175.8	891	912	SAFTPATATGS[79.9663]SPSPVLGQGEK	sp|Q15811|ITSN1_HUMAN	SAFTPATATGSSPSPVLGQGEK	R	V	22	2	11S(79.9663)	Q15811	ITSN1_HUMAN	ITSN1	Intersectin-1
NaN	NaN	NaN	NaN	NaN	NaN	NaN	293221	285564	NaN	216530	891	912	SAFTPATAT[79.9663]GSSPSPVLGQGEK	sp|Q15811|ITSN1_HUMAN	SAFTPATATGSSPSPVLGQGEK	R	V	22	2	9T(79.9663)	Q15811	ITSN1_HUMAN	ITSN1	Intersectin-1
427701	NaN	NaN	NaN	53798.1	NaN	37371.8	NaN	33474.9	NaN	22531.2	891	912	SAFT[79.9663]PATATGSSPSPVLGQGEK	sp|Q15811|ITSN1_HUMAN	SAFTPATATGSSPSPVLGQGEK	R	V	22	2	4T(79.9663)	Q15811	ITSN1_HUMAN	ITSN1	Intersectin-1
NaN	NaN	NaN	NaN	NaN	NaN	NaN	NaN	NaN	NaN	NaN	313	328	SGSGIS[79.9663]VISSTSVDQR	sp|Q15811|ITSN1_HUMAN	SGSGISVISSTSVDQR	R	L	16	2	6S(79.9663)	Q15811	ITSN1_HUMAN	ITSN1	Intersectin-1
320478	323852	NaN	203378	NaN	NaN	195987	6017.37	262257	166018	255487	313	328	SGS[79.9663]GISVISSTSVDQR	sp|Q15811|ITSN1_HUMAN	SGSGISVISSTSVDQR	R	L	16	2	3S(79.9663)	Q15811	ITSN1_HUMAN	ITSN1	Intersectin-1
NaN	NaN	NaN	NaN	NaN	NaN	NaN	NaN	NaN	NaN	NaN	976	991	STS[79.9663]MDSGSSESPASLK	sp|Q15811|ITSN1_HUMAN	STSMDSGSSESPASLK	K	R	16	2	3S(79.9663)	Q15811	ITSN1_HUMAN	ITSN1	Intersectin-1
NaN	NaN	NaN	NaN	NaN	NaN	NaN	78840.9	NaN	NaN	NaN	976	991	ST[79.9663]SMDSGSSESPASLK	sp|Q15811|ITSN1_HUMAN	STSMDSGSSESPASLK	K	R	16	2	2T(79.9663)	Q15811	ITSN1_HUMAN	ITSN1	Intersectin-1
NaN	NaN	NaN	NaN	NaN	394657	220682	NaN	NaN	NaN	NaN	891	912	S[79.9663]AFTPATATGSSPSPVLGQGEK	sp|Q15811|ITSN1_HUMAN	SAFTPATATGSSPSPVLGQGEK	R	V	22	2	1S(79.9663)	Q15811	ITSN1_HUMAN	ITSN1	Intersectin-1
328862	340662	288816	170605	249989	227762	227558	222901	268399	229809	264720	313	328	S[79.9663]GSGISVISSTSVDQR	sp|Q15811|ITSN1_HUMAN	SGSGISVISSTSVDQR	R	L	16	2	1S(79.9663)	Q15811	ITSN1_HUMAN	ITSN1	Intersectin-1
NaN	NaN	NaN	NaN	NaN	NaN	NaN	NaN	NaN	NaN	NaN	313	328	S[79.9663]GSGISVIS[79.9663]STSVDQR	sp|Q15811|ITSN1_HUMAN	SGSGISVISSTSVDQR	R	L	16	2	1S(79.9663),9S(79.9663)	Q15811	ITSN1_HUMAN	ITSN1	Intersectin-1
NaN	NaN	NaN	NaN	NaN	NaN	NaN	NaN	NaN	NaN	NaN	1613	1633	S[79.9663]HGKSNPY[79.9663]C[57.0215]EVTMGSQC[57.0215]HIT[79.9663]K	sp|Q15811|ITSN1_HUMAN	SHGKSNPYCEVTMGSQCHITK	R	T	21	2	17C(57.0215),1S(79.9663),20T(79.9663),8Y(79.9663),9C(57.0215)	Q15811	ITSN1_HUMAN	ITSN1	Intersectin-1
111584	106268	92760.2	129855	110697	141273	106963	81807.6	87795.5	77270.6	54794	976	991	S[79.9663]TSMDSGSSESPASLK	sp|Q15811|ITSN1_HUMAN	STSMDSGSSESPASLK	K	R	16	2	1S(79.9663)	Q15811	ITSN1_HUMAN	ITSN1	Intersectin-1
NaN	NaN	NaN	30719.6	23136.3	24820.4	25467.4	NaN	31761.3	NaN	24461.9	208	232	AQSLIDLGSSSSTSSTASLSGNS[79.9663]PK	sp|Q9NZM3|ITSN2_HUMAN	AQSLIDLGSSSSTSSTASLSGNSPK	K	T	25	2	23S(79.9663)	Q9NZM3	ITSN2_HUMAN	ITSN2	Intersectin-2
127354	125094	112632	111479	107883	116717	119804	85551.6	111371	99434.6	89009	961	973	REEPEALY[79.9663]AAVNK	sp|Q9NZM3|ITSN2_HUMAN	REEPEALYAAVNK	K	K	13	2	8Y(79.9663)	Q9NZM3	ITSN2_HUMAN	ITSN2	Intersectin-2
365046	266530	452077	191413	385393	406256	387686	466751	565594	550396	459621	882	902	TVSPGSVS[79.9663]PIHGQGQVVENLK	sp|Q9NZM3|ITSN2_HUMAN	TVSPGSVSPIHGQGQVVENLK	R	A	21	2,3	8S(79.9663)	Q9NZM3	ITSN2_HUMAN	ITSN2	Intersectin-2
220610	231773	204109	NaN	154882	NaN	NaN	239933	265389	254843	179194	882	902	TVSPGS[79.9663]VSPIHGQGQVVENLK	sp|Q9NZM3|ITSN2_HUMAN	TVSPGSVSPIHGQGQVVENLK	R	A	21	2,3	6S(79.9663)	Q9NZM3	ITSN2_HUMAN	ITSN2	Intersectin-2
182480	232250	339624	67663.4	NaN	NaN	68048.4	NaN	NaN	NaN	NaN	882	902	TVS[79.9663]PGSVSPIHGQGQVVENLK	sp|Q9NZM3|ITSN2_HUMAN	TVSPGSVSPIHGQGQVVENLK	R	A	21	2,3	3S(79.9663)	Q9NZM3	ITSN2_HUMAN	ITSN2	Intersectin-2
162798	NaN	NaN	NaN	NaN	NaN	NaN	55647.8	NaN	NaN	NaN	882	902	TVS[79.9663]PGSVS[79.9663]PIHGQGQVVENLK	sp|Q9NZM3|ITSN2_HUMAN	TVSPGSVSPIHGQGQVVENLK	R	A	21	2,3	3S(79.9663),8S(79.9663)	Q9NZM3	ITSN2_HUMAN	ITSN2	Intersectin-2
NaN	NaN	NaN	NaN	NaN	NaN	NaN	NaN	NaN	220484	72107.5	882	902	TVS[79.9663]PGS[79.9663]VSPIHGQGQVVENLK	sp|Q9NZM3|ITSN2_HUMAN	TVSPGSVSPIHGQGQVVENLK	R	A	21	2,3	3S(79.9663),6S(79.9663)	Q9NZM3	ITSN2_HUMAN	ITSN2	Intersectin-2
86521.7	219638	223056	267751	180509	288917	313273	220720	275184	256790	228734	882	902	T[79.9663]VSPGSVSPIHGQGQVVENLK	sp|Q9NZM3|ITSN2_HUMAN	TVSPGSVSPIHGQGQVVENLK	R	A	21	2,3	1T(79.9663)	Q9NZM3	ITSN2_HUMAN	ITSN2	Intersectin-2
127053	177695	152331	150019	120990	168150	172647	159487	257594	293960	199515	882	902	T[79.9663]VSPGSVS[79.9663]PIHGQGQVVENLK	sp|Q9NZM3|ITSN2_HUMAN	TVSPGSVSPIHGQGQVVENLK	R	A	21	2,3	1T(79.9663),8S(79.9663)	Q9NZM3	ITSN2_HUMAN	ITSN2	Intersectin-2
NaN	42655.6	42630.1	NaN	34927.7	NaN	NaN	NaN	69345.5	68033	68023.2	882	902	T[79.9663]VSPGS[79.9663]VSPIHGQGQVVENLK	sp|Q9NZM3|ITSN2_HUMAN	TVSPGSVSPIHGQGQVVENLK	R	A	21	2,3	1T(79.9663),6S(79.9663)	Q9NZM3	ITSN2_HUMAN	ITSN2	Intersectin-2
NaN	42868.7	45997.3	115000	NaN	34451.7	NaN	NaN	NaN	NaN	69614.9	882	902	T[79.9663]VS[79.9663]PGSVSPIHGQGQVVENLK	sp|Q9NZM3|ITSN2_HUMAN	TVSPGSVSPIHGQGQVVENLK	R	A	21	2,3	1T(79.9663),3S(79.9663)	Q9NZM3	ITSN2_HUMAN	ITSN2	Intersectin-2
9151.75	29441.4	NaN	30610.8	29433.3	NaN	25147.7	27340.8	18488.5	37662	5621.67	231	256	LLDGNLLDGQAEVFGS[79.9663]DDDHIQFVQK	sp|Q9Y6Y0|NS1BP_HUMAN	LLDGNLLDGQAEVFGSDDDHIQFVQK	K	K	26	2	16S(79.9663)	Q9Y6Y0	NS1BP_HUMAN	IVNS1ABP	Influenza virus NS1A-binding protein
NaN	16677.1	15234.5	NaN	21276.9	25714	21260.5	NaN	18164.1	24704.8	14306.4	333	358	LSKS[79.9663]LS[79.9663]FEMQQDELIEKPMSPMQYAR	sp|Q9Y6Y0|NS1BP_HUMAN	LSKSLSFEMQQDELIEKPMSPMQYAR	K	S	26	3	4S(79.9663),6S(79.9663)	Q9Y6Y0	NS1BP_HUMAN	IVNS1ABP	Influenza virus NS1A-binding protein
NaN	NaN	15038.1	NaN	NaN	25843.3	NaN	NaN	18719.3	NaN	12425.7	333	358	LS[79.9663]KS[79.9663]LSFEMQQDELIEKPMSPMQYAR	sp|Q9Y6Y0|NS1BP_HUMAN	LSKSLSFEMQQDELIEKPMSPMQYAR	K	S	26	3	2S(79.9663),4S(79.9663)	Q9Y6Y0	NS1BP_HUMAN	IVNS1ABP	Influenza virus NS1A-binding protein
NaN	NaN	NaN	NaN	NaN	NaN	NaN	NaN	28469.6	NaN	25843.1	321	332	NS[79.9663]PQS[79.9663]SPTSTPK	sp|Q9Y6Y0|NS1BP_HUMAN	NSPQSSPTSTPK	R	L	12	2	2S(79.9663),5S(79.9663)	Q9Y6Y0	NS1BP_HUMAN	IVNS1ABP	Influenza virus NS1A-binding protein
NaN	NaN	NaN	NaN	30958.9	NaN	NaN	NaN	NaN	NaN	NaN	266	286	QISSSSTGC[57.0215]LSSPNAT[79.9663]VQSPK	sp|Q9Y6Y0|NS1BP_HUMAN	QISSSSTGCLSSPNATVQSPK	K	H	21	2	16T(79.9663),9C(57.0215)	Q9Y6Y0	NS1BP_HUMAN	IVNS1ABP	Influenza virus NS1A-binding protein
NaN	NaN	36657.4	NaN	NaN	42414.4	61746.3	NaN	NaN	90561	41944.4	266	286	QISSSSTGC[57.0215]LS[79.9663]SPNATVQSPK	sp|Q9Y6Y0|NS1BP_HUMAN	QISSSSTGCLSSPNATVQSPK	K	H	21	2	11S(79.9663),9C(57.0215)	Q9Y6Y0	NS1BP_HUMAN	IVNS1ABP	Influenza virus NS1A-binding protein
NaN	NaN	NaN	NaN	NaN	NaN	NaN	60580.8	47509.3	NaN	48817.9	266	286	QISSSST[79.9663]GC[57.0215]LSSPNATVQSPK	sp|Q9Y6Y0|NS1BP_HUMAN	QISSSSTGCLSSPNATVQSPK	K	H	21	2	7T(79.9663),9C(57.0215)	Q9Y6Y0	NS1BP_HUMAN	IVNS1ABP	Influenza virus NS1A-binding protein
NaN	50839.2	21346.1	NaN	37398.9	NaN	43755.8	52314.8	NaN	54479.4	NaN	266	286	QISSSS[79.9663]TGC[57.0215]LSSPNATVQSPK	sp|Q9Y6Y0|NS1BP_HUMAN	QISSSSTGCLSSPNATVQSPK	K	H	21	2	6S(79.9663),9C(57.0215)	Q9Y6Y0	NS1BP_HUMAN	IVNS1ABP	Influenza virus NS1A-binding protein
NaN	34109.8	21935.3	NaN	NaN	NaN	NaN	NaN	43684.3	54945.1	34899.4	266	286	QISSSS[79.9663]T[79.9663]GC[57.0215]LSSPNATVQSPK	sp|Q9Y6Y0|NS1BP_HUMAN	QISSSSTGCLSSPNATVQSPK	K	H	21	2	6S(79.9663),7T(79.9663),9C(57.0215)	Q9Y6Y0	NS1BP_HUMAN	IVNS1ABP	Influenza virus NS1A-binding protein
26302.5	47896.8	NaN	45529.4	NaN	43778.3	NaN	NaN	64624.1	NaN	41944.4	266	286	QISSS[79.9663]STGC[57.0215]LSSPNATVQSPK	sp|Q9Y6Y0|NS1BP_HUMAN	QISSSSTGCLSSPNATVQSPK	K	H	21	2	5S(79.9663),9C(57.0215)	Q9Y6Y0	NS1BP_HUMAN	IVNS1ABP	Influenza virus NS1A-binding protein
NaN	50544	40562	NaN	NaN	NaN	NaN	NaN	70809.5	73236.8	NaN	266	286	QISS[79.9663]SSTGC[57.0215]LSSPNATVQSPK	sp|Q9Y6Y0|NS1BP_HUMAN	QISSSSTGCLSSPNATVQSPK	K	H	21	2	4S(79.9663),9C(57.0215)	Q9Y6Y0	NS1BP_HUMAN	IVNS1ABP	Influenza virus NS1A-binding protein
44815.7	52588.7	66989.4	94720.4	35828.7	43759.6	70870.2	91929.6	58712.2	79943.3	55771.9	266	286	QIS[79.9663]SSSTGC[57.0215]LSSPNATVQSPK	sp|Q9Y6Y0|NS1BP_HUMAN	QISSSSTGCLSSPNATVQSPK	K	H	21	2	3S(79.9663),9C(57.0215)	Q9Y6Y0	NS1BP_HUMAN	IVNS1ABP	Influenza virus NS1A-binding protein
NaN	NaN	NaN	NaN	20965.4	NaN	25236.9	NaN	NaN	NaN	43091.9	266	286	QIS[79.9663]SSSTGC[57.0215]LS[79.9663]SPNATVQSPK	sp|Q9Y6Y0|NS1BP_HUMAN	QISSSSTGCLSSPNATVQSPK	K	H	21	2	11S(79.9663),3S(79.9663),9C(57.0215)	Q9Y6Y0	NS1BP_HUMAN	IVNS1ABP	Influenza virus NS1A-binding protein
NaN	NaN	NaN	NaN	16789.8	19951.5	NaN	NaN	NaN	NaN	26049.4	266	286	QIS[79.9663]SS[79.9663]STGC[57.0215]LSSPNATVQSPK	sp|Q9Y6Y0|NS1BP_HUMAN	QISSSSTGCLSSPNATVQSPK	K	H	21	2	3S(79.9663),5S(79.9663),9C(57.0215)	Q9Y6Y0	NS1BP_HUMAN	IVNS1ABP	Influenza virus NS1A-binding protein
29305.2	29798.7	30899.1	28866.3	24347.7	20322.3	26740.3	72940.7	61640.9	55448.7	NaN	266	286	QIS[79.9663]S[79.9663]SSTGC[57.0215]LSSPNATVQSPK	sp|Q9Y6Y0|NS1BP_HUMAN	QISSSSTGCLSSPNATVQSPK	K	H	21	2	3S(79.9663),4S(79.9663),9C(57.0215)	Q9Y6Y0	NS1BP_HUMAN	IVNS1ABP	Influenza virus NS1A-binding protein
59485.5	NaN	NaN	NaN	NaN	NaN	NaN	NaN	NaN	NaN	NaN	336	358	SLSFEMQQDELIEKPM[15.9949]S[79.9663]PMQYAR	sp|Q9Y6Y0|NS1BP_HUMAN	SLSFEMQQDELIEKPMSPMQYAR	K	S	23	2	16M(15.9949),17S(79.9663)	Q9Y6Y0	NS1BP_HUMAN	IVNS1ABP	Influenza virus NS1A-binding protein
NaN	73077.8	NaN	70295.4	51821.9	NaN	NaN	60775	NaN	NaN	NaN	336	349	SLS[79.9663]FEMQQDELIEK	sp|Q9Y6Y0|NS1BP_HUMAN	SLSFEMQQDELIEK	K	P	14	2	3S(79.9663)	Q9Y6Y0	NS1BP_HUMAN	IVNS1ABP	Influenza virus NS1A-binding protein
630131	391220	683100	914954	401941	876408	NaN	NaN	897839	850152	684163	336	358	SLS[79.9663]FEMQQDELIEKPMSPMQYAR	sp|Q9Y6Y0|NS1BP_HUMAN	SLSFEMQQDELIEKPMSPMQYAR	K	S	23	2,3	3S(79.9663)	Q9Y6Y0	NS1BP_HUMAN	IVNS1ABP	Influenza virus NS1A-binding protein
NaN	NaN	134300	79410.5	NaN	NaN	73666.9	NaN	NaN	67670.2	NaN	336	358	SLS[79.9663]FEMQQDELIEKPMSPM[15.9949]QYAR	sp|Q9Y6Y0|NS1BP_HUMAN	SLSFEMQQDELIEKPMSPMQYAR	K	S	23	2,3	19M(15.9949),3S(79.9663)	Q9Y6Y0	NS1BP_HUMAN	IVNS1ABP	Influenza virus NS1A-binding protein
NaN	67766	65191	NaN	NaN	NaN	NaN	39549.9	NaN	155534	67694.2	336	358	SLS[79.9663]FEMQQDELIEKPM[15.9949]SPMQYAR	sp|Q9Y6Y0|NS1BP_HUMAN	SLSFEMQQDELIEKPMSPMQYAR	K	S	23	2,3	16M(15.9949),3S(79.9663)	Q9Y6Y0	NS1BP_HUMAN	IVNS1ABP	Influenza virus NS1A-binding protein
NaN	NaN	NaN	87831.3	NaN	NaN	74136.1	54238.1	NaN	83935.5	39626.5	336	358	SLS[79.9663]FEM[15.9949]QQDELIEKPMSPMQYAR	sp|Q9Y6Y0|NS1BP_HUMAN	SLSFEMQQDELIEKPMSPMQYAR	K	S	23	2,3	3S(79.9663),6M(15.9949)	Q9Y6Y0	NS1BP_HUMAN	IVNS1ABP	Influenza virus NS1A-binding protein
66696.8	NaN	59579.4	NaN	NaN	59948.6	66773.6	NaN	66656	58084.9	75455.4	336	349	S[79.9663]LSFEMQQDELIEK	sp|Q9Y6Y0|NS1BP_HUMAN	SLSFEMQQDELIEK	K	P	14	2	1S(79.9663)	Q9Y6Y0	NS1BP_HUMAN	IVNS1ABP	Influenza virus NS1A-binding protein
674169	808992	661894	925158	911300	822750	855377	805184	913211	854116	707853	336	358	S[79.9663]LSFEMQQDELIEKPMSPMQYAR	sp|Q9Y6Y0|NS1BP_HUMAN	SLSFEMQQDELIEKPMSPMQYAR	K	S	23	2,3	1S(79.9663)	Q9Y6Y0	NS1BP_HUMAN	IVNS1ABP	Influenza virus NS1A-binding protein
62674.9	66128	131912	62052.2	NaN	NaN	66062.8	110880	82279.4	79303.2	48227.8	336	358	S[79.9663]LSFEMQQDELIEKPMSPM[15.9949]QYAR	sp|Q9Y6Y0|NS1BP_HUMAN	SLSFEMQQDELIEKPMSPMQYAR	K	S	23	2,3	19M(15.9949),1S(79.9663)	Q9Y6Y0	NS1BP_HUMAN	IVNS1ABP	Influenza virus NS1A-binding protein
138793	86668.8	78538.8	147930	140673	142933	140645	66727.9	166132	86543.6	127809	336	358	S[79.9663]LSFEMQQDELIEKPM[15.9949]SPMQYAR	sp|Q9Y6Y0|NS1BP_HUMAN	SLSFEMQQDELIEKPMSPMQYAR	K	S	23	2,3	16M(15.9949),1S(79.9663)	Q9Y6Y0	NS1BP_HUMAN	IVNS1ABP	Influenza virus NS1A-binding protein
69175.2	88698.5	54296.4	80278.5	51565.6	80008.1	75740.3	54403.4	67101	89185.1	95241	336	358	S[79.9663]LSFEM[15.9949]QQDELIEKPMSPMQYAR	sp|Q9Y6Y0|NS1BP_HUMAN	SLSFEMQQDELIEKPMSPMQYAR	K	S	23	2,3	1S(79.9663),6M(15.9949)	Q9Y6Y0	NS1BP_HUMAN	IVNS1ABP	Influenza virus NS1A-binding protein
389480	337916	297408	254434	222764	276618	377886	243774	211943	156717	235280	394	405	AAVLS[79.9663]DS[79.9663]EDEEK	sp|Q96ST2|IWS1_HUMAN	AAVLSDSEDEEK	K	A	12	2	5S(79.9663),7S(79.9663)	Q96ST2	IWS1_HUMAN	IWS1	Protein IWS1 homolog
889466	1016300	1016780	1287930	1089210	1124540	999479	748252	865045	911504	712819	394	409	AAVLS[79.9663]DS[79.9663]EDEEKASAK	sp|Q96ST2|IWS1_HUMAN	AAVLSDSEDEEKASAK	K	K	16	2,3	5S(79.9663),7S(79.9663)	Q96ST2	IWS1_HUMAN	IWS1	Protein IWS1 homolog
NaN	NaN	138808	224966	NaN	NaN	NaN	NaN	NaN	175123	NaN	394	410	AAVLS[79.9663]DS[79.9663]EDEEKASAKK	sp|Q96ST2|IWS1_HUMAN	AAVLSDSEDEEKASAKK	K	S	17	2	5S(79.9663),7S(79.9663)	Q96ST2	IWS1_HUMAN	IWS1	Protein IWS1 homolog
NaN	NaN	NaN	NaN	13163.2	16671.3	NaN	NaN	NaN	NaN	NaN	24	47	DSGS[79.9663]DGEDDVNEQHSGSDTGSVER	sp|Q96ST2|IWS1_HUMAN	DSGSDGEDDVNEQHSGSDTGSVER	R	H	24	2	4S(79.9663)	Q96ST2	IWS1_HUMAN	IWS1	Protein IWS1 homolog
18859.1	18404.4	22576.6	19357.9	12723.3	14493.4	19025.1	13370.3	11197.3	23881.1	8972.22	24	47	DS[79.9663]GSDGEDDVNEQHSGSDTGSVER	sp|Q96ST2|IWS1_HUMAN	DSGSDGEDDVNEQHSGSDTGSVER	R	H	24	2	2S(79.9663)	Q96ST2	IWS1_HUMAN	IWS1	Protein IWS1 homolog
17938.7	21315.8	19695.8	3214.79	NaN	NaN	NaN	NaN	NaN	NaN	4389.95	507	519	EAEDS[79.9663]DSDDNIKR	sp|Q96ST2|IWS1_HUMAN	EAEDSDSDDNIKR	K	G	13	2	5S(79.9663)	Q96ST2	IWS1_HUMAN	IWS1	Protein IWS1 homolog
558416	540820	494264	195484	216235	183778	241906	257326	234790	214276	270762	507	519	EAEDS[79.9663]DS[79.9663]DDNIKR	sp|Q96ST2|IWS1_HUMAN	EAEDSDSDDNIKR	K	G	13	2,3	5S(79.9663),7S(79.9663)	Q96ST2	IWS1_HUMAN	IWS1	Protein IWS1 homolog
19906.5	7576.74	17723.9	23763.5	17315.5	17187.2	10715.8	NaN	NaN	13488	8009.84	433	451	EKT[79.9663]IAS[79.9663]DS[79.9663]EEEAGKELSDK	sp|Q96ST2|IWS1_HUMAN	EKTIASDSEEEAGKELSDK	R	K	19	2	3T(79.9663),6S(79.9663),8S(79.9663)	Q96ST2	IWS1_HUMAN	IWS1	Protein IWS1 homolog
268147	305150	81470.3	285597	364498	152659	16673.5	28342.8	304892	101380	54619.5	360	372	FHSS[79.9663]DS[79.9663]EEEEHKK	sp|Q96ST2|IWS1_HUMAN	FHSSDSEEEEHKK	K	Q	13	2,3	4S(79.9663),6S(79.9663)	Q96ST2	IWS1_HUMAN	IWS1	Protein IWS1 homolog
322315	88107.6	40813.5	83690.2	NaN	21583.3	161287	37915.1	23574.4	NaN	224525	360	372	FHS[79.9663]SDS[79.9663]EEEEHKK	sp|Q96ST2|IWS1_HUMAN	FHSSDSEEEEHKK	K	Q	13	2,3	3S(79.9663),6S(79.9663)	Q96ST2	IWS1_HUMAN	IWS1	Protein IWS1 homolog
NaN	89039.9	305748	79022.5	114595	100863	170225	174822	NaN	214814	51590.6	360	372	FHS[79.9663]S[79.9663]DSEEEEHKK	sp|Q96ST2|IWS1_HUMAN	FHSSDSEEEEHKK	K	Q	13	2,3	3S(79.9663),4S(79.9663)	Q96ST2	IWS1_HUMAN	IWS1	Protein IWS1 homolog
106420	53679.3	50026.2	96853.7	79556.9	43375.5	76933	16251.5	62668.8	58108.8	37902.2	360	372	FHS[79.9663]S[79.9663]DS[79.9663]EEEEHKK	sp|Q96ST2|IWS1_HUMAN	FHSSDSEEEEHKK	K	Q	13	2,3	3S(79.9663),4S(79.9663),6S(79.9663)	Q96ST2	IWS1_HUMAN	IWS1	Protein IWS1 homolog
NaN	NaN	NaN	NaN	48550	52022.2	43323.6	NaN	30606.8	NaN	21983.7	63	89	GHHVTDSENDEPLNLNAS[79.9663]DSES[79.9663]EELHR	sp|Q96ST2|IWS1_HUMAN	GHHVTDSENDEPLNLNASDSESEELHR	K	Q	27	3	18S(79.9663),22S(79.9663)	Q96ST2	IWS1_HUMAN	IWS1	Protein IWS1 homolog
46443.1	47573.1	49647.7	61409.2	60787.2	51760.9	39887.4	15137.5	NaN	42543.2	19362.9	63	89	GHHVTDSENDEPLNLNAS[79.9663]DS[79.9663]ESEELHR	sp|Q96ST2|IWS1_HUMAN	GHHVTDSENDEPLNLNASDSESEELHR	K	Q	27	3	18S(79.9663),20S(79.9663)	Q96ST2	IWS1_HUMAN	IWS1	Protein IWS1 homolog
NaN	NaN	NaN	NaN	NaN	NaN	NaN	NaN	NaN	NaN	NaN	63	89	GHHVTDSENDEPLNLNAS[79.9663]DS[79.9663]ES[79.9663]EELHR	sp|Q96ST2|IWS1_HUMAN	GHHVTDSENDEPLNLNASDSESEELHR	K	Q	27	3	18S(79.9663),20S(79.9663),22S(79.9663)	Q96ST2	IWS1_HUMAN	IWS1	Protein IWS1 homolog
NaN	322877	NaN	NaN	NaN	NaN	NaN	NaN	NaN	NaN	NaN	63	89	GHHVTDS[79.9663]ENDEPLNLNASDS[79.9663]ES[79.9663]EELHR	sp|Q96ST2|IWS1_HUMAN	GHHVTDSENDEPLNLNASDSESEELHR	K	Q	27	3	20S(79.9663),22S(79.9663),7S(79.9663)	Q96ST2	IWS1_HUMAN	IWS1	Protein IWS1 homolog
NaN	NaN	NaN	NaN	NaN	333217	NaN	NaN	NaN	NaN	NaN	63	89	GHHVTDS[79.9663]ENDEPLNLNAS[79.9663]DSES[79.9663]EELHR	sp|Q96ST2|IWS1_HUMAN	GHHVTDSENDEPLNLNASDSESEELHR	K	Q	27	3	18S(79.9663),22S(79.9663),7S(79.9663)	Q96ST2	IWS1_HUMAN	IWS1	Protein IWS1 homolog
298762	349972	303650	375038	365214	387984	346588	130240	216226	225478	182317	63	89	GHHVTDS[79.9663]ENDEPLNLNAS[79.9663]DS[79.9663]ESEELHR	sp|Q96ST2|IWS1_HUMAN	GHHVTDSENDEPLNLNASDSESEELHR	K	Q	27	2,3	18S(79.9663),20S(79.9663),7S(79.9663)	Q96ST2	IWS1_HUMAN	IWS1	Protein IWS1 homolog
NaN	NaN	NaN	NaN	NaN	NaN	NaN	121061	204974	NaN	167194	63	89	GHHVT[79.9663]DSENDEPLNLNAS[79.9663]DS[79.9663]ESEELHR	sp|Q96ST2|IWS1_HUMAN	GHHVTDSENDEPLNLNASDSESEELHR	K	Q	27	2,3	18S(79.9663),20S(79.9663),5T(79.9663)	Q96ST2	IWS1_HUMAN	IWS1	Protein IWS1 homolog
NaN	NaN	NaN	NaN	NaN	NaN	NaN	NaN	NaN	24766.7	NaN	63	89	GHHVT[79.9663]DS[79.9663]ENDEPLNLNAS[79.9663]DSESEELHR	sp|Q96ST2|IWS1_HUMAN	GHHVTDSENDEPLNLNASDSESEELHR	K	Q	27	2	18S(79.9663),5T(79.9663),7S(79.9663)	Q96ST2	IWS1_HUMAN	IWS1	Protein IWS1 homolog
144714	119048	101866	62146.6	41337.2	53787.4	67105.9	80532.8	59975.5	36021.8	53611.6	310	322	GPAS[79.9663]DS[79.9663]ETEDASR	sp|Q96ST2|IWS1_HUMAN	GPASDSETEDASR	K	H	13	2	4S(79.9663),6S(79.9663)	Q96ST2	IWS1_HUMAN	IWS1	Protein IWS1 homolog
1139240	1024450	1012850	861011	737393	801658	1138000	401352	487937	447217	428743	232	246	HQAS[79.9663]DS[79.9663]ENEELPKPR	sp|Q96ST2|IWS1_HUMAN	HQASDSENEELPKPR	R	I	15	2,3	4S(79.9663),6S(79.9663)	Q96ST2	IWS1_HUMAN	IWS1	Protein IWS1 homolog
373497	303023	289660	133963	103067	124156	165300	95623.4	99753.4	75342.3	107227	193	207	HQAS[79.9663]DS[79.9663]ENEEPPKPR	sp|Q96ST2|IWS1_HUMAN	HQASDSENEEPPKPR	R	M	15	2,3	4S(79.9663),6S(79.9663)	Q96ST2	IWS1_HUMAN	IWS1	Protein IWS1 homolog
NaN	NaN	62586.4	31491	NaN	NaN	NaN	NaN	NaN	NaN	NaN	247	272	ISDSES[79.9663]EDPPRHQAS[79.9663]DS[79.9663]ENEELPKPR	sp|Q96ST2|IWS1_HUMAN	ISDSESEDPPRHQASDSENEELPKPR	R	I	26	3,4	15S(79.9663),17S(79.9663),6S(79.9663)	Q96ST2	IWS1_HUMAN	IWS1	Protein IWS1 homolog
NaN	NaN	25557.8	134047	113685	NaN	NaN	NaN	NaN	NaN	30253	247	272	ISDS[79.9663]ESEDPPRHQAS[79.9663]DS[79.9663]ENEELPKPR	sp|Q96ST2|IWS1_HUMAN	ISDSESEDPPRHQASDSENEELPKPR	R	I	26	3	15S(79.9663),17S(79.9663),4S(79.9663)	Q96ST2	IWS1_HUMAN	IWS1	Protein IWS1 homolog
47377.7	72692.3	63525.6	112025	113685	142710	100016	38877.7	50078.7	79748.5	34005.4	247	272	IS[79.9663]DSESEDPPRHQAS[79.9663]DS[79.9663]ENEELPKPR	sp|Q96ST2|IWS1_HUMAN	ISDSESEDPPRHQASDSENEELPKPR	R	I	26	3,4	15S(79.9663),17S(79.9663),2S(79.9663)	Q96ST2	IWS1_HUMAN	IWS1	Protein IWS1 homolog
29911	37891.4	43450.5	78980.5	59547.2	81948.4	42236.8	28223.5	NaN	47494.6	NaN	273	298	IS[79.9663]DSESEDPPRNQAS[79.9663]DS[79.9663]ENEELPKPR	sp|Q96ST2|IWS1_HUMAN	ISDSESEDPPRNQASDSENEELPKPR	R	V	26	3	15S(79.9663),17S(79.9663),2S(79.9663)	Q96ST2	IWS1_HUMAN	IWS1	Protein IWS1 homolog
NaN	NaN	NaN	NaN	NaN	NaN	NaN	NaN	NaN	NaN	NaN	273	298	IS[79.9663]DSES[79.9663]EDPPRNQAS[79.9663]DSENEELPKPR	sp|Q96ST2|IWS1_HUMAN	ISDSESEDPPRNQASDSENEELPKPR	R	V	26	3	15S(79.9663),2S(79.9663),6S(79.9663)	Q96ST2	IWS1_HUMAN	IWS1	Protein IWS1 homolog
349039	298442	260899	170375	166356	140661	234783	189755	139416	98173.9	128795	247	257	IS[79.9663]DS[79.9663]ESEDPPR	sp|Q96ST2|IWS1_HUMAN	ISDSESEDPPR	R	H	11	2	2S(79.9663),4S(79.9663)	Q96ST2	IWS1_HUMAN	IWS1	Protein IWS1 homolog
NaN	NaN	NaN	NaN	NaN	NaN	NaN	NaN	NaN	NaN	NaN	247	272	IS[79.9663]DS[79.9663]ESEDPPRHQAS[79.9663]DSENEELPKPR	sp|Q96ST2|IWS1_HUMAN	ISDSESEDPPRHQASDSENEELPKPR	R	I	26	3	15S(79.9663),2S(79.9663),4S(79.9663)	Q96ST2	IWS1_HUMAN	IWS1	Protein IWS1 homolog
14524.9	NaN	NaN	NaN	NaN	NaN	NaN	8311.5	NaN	NaN	NaN	247	272	IS[79.9663]DS[79.9663]ES[79.9663]EDPPRHQASDSENEELPKPR	sp|Q96ST2|IWS1_HUMAN	ISDSESEDPPRHQASDSENEELPKPR	R	I	26	4	2S(79.9663),4S(79.9663),6S(79.9663)	Q96ST2	IWS1_HUMAN	IWS1	Protein IWS1 homolog
121585	146470	139675	142007	130051	132706	153358	98391.1	116928	98522.5	82159.8	393	405	KAAVLS[79.9663]DS[79.9663]EDEEK	sp|Q96ST2|IWS1_HUMAN	KAAVLSDSEDEEK	R	A	13	2	6S(79.9663),8S(79.9663)	Q96ST2	IWS1_HUMAN	IWS1	Protein IWS1 homolog
202200	264967	279240	429950	414909	427683	378667	198420	297361	362526	221401	393	409	KAAVLS[79.9663]DS[79.9663]EDEEKASAK	sp|Q96ST2|IWS1_HUMAN	KAAVLSDSEDEEKASAK	R	K	17	2,3	6S(79.9663),8S(79.9663)	Q96ST2	IWS1_HUMAN	IWS1	Protein IWS1 homolog
8986.45	NaN	NaN	NaN	NaN	NaN	NaN	27358.5	NaN	NaN	NaN	359	372	KFHSS[79.9663]DS[79.9663]EEEEHKK	sp|Q96ST2|IWS1_HUMAN	KFHSSDSEEEEHKK	K	Q	14	3	5S(79.9663),7S(79.9663)	Q96ST2	IWS1_HUMAN	IWS1	Protein IWS1 homolog
18956.2	NaN	NaN	NaN	NaN	NaN	NaN	109984	NaN	NaN	NaN	359	372	KFHS[79.9663]SDS[79.9663]EEEEHKK	sp|Q96ST2|IWS1_HUMAN	KFHSSDSEEEEHKK	K	Q	14	2,3,4	4S(79.9663),7S(79.9663)	Q96ST2	IWS1_HUMAN	IWS1	Protein IWS1 homolog
18376.9	NaN	NaN	NaN	NaN	NaN	NaN	118933	NaN	NaN	NaN	359	372	KFHS[79.9663]S[79.9663]DSEEEEHKK	sp|Q96ST2|IWS1_HUMAN	KFHSSDSEEEEHKK	K	Q	14	3,4	4S(79.9663),5S(79.9663)	Q96ST2	IWS1_HUMAN	IWS1	Protein IWS1 homolog
265496	243420	245501	164807	216743	104354	154947	51618.6	172707	140931	145359	359	372	KFHS[79.9663]S[79.9663]DS[79.9663]EEEEHKK	sp|Q96ST2|IWS1_HUMAN	KFHSSDSEEEEHKK	K	Q	14	2,3	4S(79.9663),5S(79.9663),7S(79.9663)	Q96ST2	IWS1_HUMAN	IWS1	Protein IWS1 homolog
348115	320259	293126	100105	108183	86466.7	124881	140351	140145	105670	168559	375	388	MDS[79.9663]DEDEKEGEEEK	sp|Q96ST2|IWS1_HUMAN	MDSDEDEKEGEEEK	K	V	14	2	3S(79.9663)	Q96ST2	IWS1_HUMAN	IWS1	Protein IWS1 homolog
152038	162067	164517	162150	172201	153796	192493	123636	127916	104569	99315.9	718	727	MNS[79.9663]TGGQTPR	sp|Q96ST2|IWS1_HUMAN	MNSTGGQTPR	R	R	10	2	3S(79.9663)	Q96ST2	IWS1_HUMAN	IWS1	Protein IWS1 homolog
33489.7	25717.6	25743.7	10993.2	16253.7	8087.01	NaN	16014.3	17967.8	23082.7	12560.7	375	388	M[15.9949]DS[79.9663]DEDEKEGEEEK	sp|Q96ST2|IWS1_HUMAN	MDSDEDEKEGEEEK	K	V	14	2	1M(15.9949),3S(79.9663)	Q96ST2	IWS1_HUMAN	IWS1	Protein IWS1 homolog
NaN	NaN	NaN	NaN	NaN	NaN	NaN	NaN	NaN	NaN	NaN	284	298	NQAS[79.9663]DSENEELPKPR	sp|Q96ST2|IWS1_HUMAN	NQASDSENEELPKPR	R	V	15	2	4S(79.9663)	Q96ST2	IWS1_HUMAN	IWS1	Protein IWS1 homolog
1276420	1252580	1087520	1031350	911653	1101950	1322520	697117	633958	503962	629367	284	298	NQAS[79.9663]DS[79.9663]ENEELPKPR	sp|Q96ST2|IWS1_HUMAN	NQASDSENEELPKPR	R	V	15	2	4S(79.9663),6S(79.9663)	Q96ST2	IWS1_HUMAN	IWS1	Protein IWS1 homolog
42453	36823.7	35390.5	39587.7	29872.5	40023.4	50615	18627.7	27980.8	22738.7	NaN	90	100	QKDS[79.9663]DS[79.9663]ESEER	sp|Q96ST2|IWS1_HUMAN	QKDSDSESEER	R	A	11	2	4S(79.9663),6S(79.9663)	Q96ST2	IWS1_HUMAN	IWS1	Protein IWS1 homolog
NaN	42404.6	NaN	39374.3	36455.4	NaN	33809.7	33374.9	NaN	NaN	NaN	717	727	RMNSTGGQT[79.9663]PR	sp|Q96ST2|IWS1_HUMAN	RMNSTGGQTPR	R	R	11	2	9T(79.9663)	Q96ST2	IWS1_HUMAN	IWS1	Protein IWS1 homolog
NaN	NaN	NaN	NaN	NaN	NaN	NaN	34680.1	NaN	NaN	NaN	717	727	RMNST[79.9663]GGQTPR	sp|Q96ST2|IWS1_HUMAN	RMNSTGGQTPR	R	R	11	2	5T(79.9663)	Q96ST2	IWS1_HUMAN	IWS1	Protein IWS1 homolog
38526.2	36002.4	41461.2	51358.6	32782.8	31400.4	29243.5	NaN	39800.6	33430.5	39310.4	717	727	RMNS[79.9663]TGGQTPR	sp|Q96ST2|IWS1_HUMAN	RMNSTGGQTPR	R	R	11	2	4S(79.9663)	Q96ST2	IWS1_HUMAN	IWS1	Protein IWS1 homolog
NaN	NaN	119826	72869.4	83881.4	79953	116292	NaN	NaN	60279.2	82422.6	435	446	TIAS[79.9663]DS[79.9663]EEEAGK	sp|Q96ST2|IWS1_HUMAN	TIASDSEEEAGK	K	E	12	2	4S(79.9663),6S(79.9663)	Q96ST2	IWS1_HUMAN	IWS1	Protein IWS1 homolog
NaN	1355800	1290420	1372390	1345880	1391940	1431370	960225	937335	936119	984626	435	451	TIAS[79.9663]DS[79.9663]EEEAGKELSDK	sp|Q96ST2|IWS1_HUMAN	TIASDSEEEAGKELSDK	K	K	17	2,3	4S(79.9663),6S(79.9663)	Q96ST2	IWS1_HUMAN	IWS1	Protein IWS1 homolog
432292	862300	524139	1122860	1164040	1244360	1155430	635122	850757	988435	726508	435	452	TIAS[79.9663]DS[79.9663]EEEAGKELSDKK	sp|Q96ST2|IWS1_HUMAN	TIASDSEEEAGKELSDKK	K	N	18	2,3	4S(79.9663),6S(79.9663)	Q96ST2	IWS1_HUMAN	IWS1	Protein IWS1 homolog
4774.23	132273	NaN	NaN	NaN	76131.4	NaN	96566.9	73664.7	NaN	82397	435	446	T[79.9663]IASDS[79.9663]EEEAGK	sp|Q96ST2|IWS1_HUMAN	TIASDSEEEAGK	K	E	12	2	1T(79.9663),6S(79.9663)	Q96ST2	IWS1_HUMAN	IWS1	Protein IWS1 homolog
1332050	63975.1	NaN	79313.9	68245.4	NaN	NaN	961308	NaN	NaN	NaN	435	451	T[79.9663]IASDS[79.9663]EEEAGKELSDK	sp|Q96ST2|IWS1_HUMAN	TIASDSEEEAGKELSDK	K	K	17	2,3	1T(79.9663),6S(79.9663)	Q96ST2	IWS1_HUMAN	IWS1	Protein IWS1 homolog
NaN	NaN	837860	NaN	NaN	487695	NaN	261084	NaN	NaN	386681	435	452	T[79.9663]IASDS[79.9663]EEEAGKELSDKK	sp|Q96ST2|IWS1_HUMAN	TIASDSEEEAGKELSDKK	K	N	18	2,3	1T(79.9663),6S(79.9663)	Q96ST2	IWS1_HUMAN	IWS1	Protein IWS1 homolog
142019	NaN	NaN	NaN	80658.5	NaN	NaN	NaN	NaN	NaN	80085.3	435	446	T[79.9663]IAS[79.9663]DSEEEAGK	sp|Q96ST2|IWS1_HUMAN	TIASDSEEEAGK	K	E	12	2	1T(79.9663),4S(79.9663)	Q96ST2	IWS1_HUMAN	IWS1	Protein IWS1 homolog
70808	NaN	NaN	81406.8	NaN	78984.2	81738	56623.8	56221.2	62308.2	NaN	435	451	T[79.9663]IAS[79.9663]DSEEEAGKELSDK	sp|Q96ST2|IWS1_HUMAN	TIASDSEEEAGKELSDK	K	K	17	2,3	1T(79.9663),4S(79.9663)	Q96ST2	IWS1_HUMAN	IWS1	Protein IWS1 homolog
315203	494329	362584	419066	NaN	NaN	NaN	618992	353729	NaN	NaN	435	452	T[79.9663]IAS[79.9663]DSEEEAGKELSDKK	sp|Q96ST2|IWS1_HUMAN	TIASDSEEEAGKELSDKK	K	N	18	2,3	1T(79.9663),4S(79.9663)	Q96ST2	IWS1_HUMAN	IWS1	Protein IWS1 homolog
NaN	10059.9	12867.5	24519	15874.5	16182.6	12363.6	NaN	NaN	NaN	NaN	299	322	VS[79.9663]DSESEGPQKGPAS[79.9663]DS[79.9663]ETEDASR	sp|Q96ST2|IWS1_HUMAN	VSDSESEGPQKGPASDSETEDASR	R	H	24	2	15S(79.9663),17S(79.9663),2S(79.9663)	Q96ST2	IWS1_HUMAN	IWS1	Protein IWS1 homolog
26832.2	31651.6	23305.3	21475	NaN	NaN	NaN	14870.2	15822.6	NaN	NaN	299	309	VS[79.9663]DS[79.9663]ESEGPQK	sp|Q96ST2|IWS1_HUMAN	VSDSESEGPQK	R	G	11	2	2S(79.9663),4S(79.9663)	Q96ST2	IWS1_HUMAN	IWS1	Protein IWS1 homolog
6470.09	NaN	NaN	NaN	NaN	NaN	NaN	NaN	NaN	9897.45	NaN	299	322	VS[79.9663]DS[79.9663]ESEGPQKGPAS[79.9663]DSETEDASR	sp|Q96ST2|IWS1_HUMAN	VSDSESEGPQKGPASDSETEDASR	R	H	24	2	15S(79.9663),2S(79.9663),4S(79.9663)	Q96ST2	IWS1_HUMAN	IWS1	Protein IWS1 homolog
NaN	NaN	NaN	NaN	NaN	NaN	NaN	NaN	NaN	NaN	NaN	299	322	VS[79.9663]DS[79.9663]ES[79.9663]EGPQKGPASDSETEDASR	sp|Q96ST2|IWS1_HUMAN	VSDSESEGPQKGPASDSETEDASR	R	H	24	2	2S(79.9663),4S(79.9663),6S(79.9663)	Q96ST2	IWS1_HUMAN	IWS1	Protein IWS1 homolog
45611.6	52125.4	44698.5	41936.2	35534.5	37326.6	36801.8	31437.6	30008.5	34263.8	22939.8	413	428	VVS[79.9663]DADDS[79.9663]DSDAVSDK	sp|Q96ST2|IWS1_HUMAN	VVSDADDSDSDAVSDK	R	S	16	2	3S(79.9663),8S(79.9663)	Q96ST2	IWS1_HUMAN	IWS1	Protein IWS1 homolog
55808	97967.8	105229	104804	106552	98647.4	124553	67869.3	99604	95239.7	80291.2	413	428	VVS[79.9663]DADDS[79.9663]DS[79.9663]DAVSDK	sp|Q96ST2|IWS1_HUMAN	VVSDADDSDSDAVSDK	R	S	16	2	10S(79.9663),3S(79.9663),8S(79.9663)	Q96ST2	IWS1_HUMAN	IWS1	Protein IWS1 homolog
NaN	NaN	NaN	NaN	NaN	NaN	NaN	NaN	NaN	NaN	NaN	105	136	ILPPLEGPPAQAS[79.9663]PSSTMLGEGSQPDWPGGSR	sp|Q9NQC1|JADE2_HUMAN	ILPPLEGPPAQASPSSTMLGEGSQPDWPGGSR	R	Y	32	3	13S(79.9663)	Q9NQC1	JADE2_HUMAN	JADE2	E3 ubiquitin-protein ligase Jade-2
NaN	NaN	NaN	8752.54	NaN	NaN	NaN	NaN	NaN	NaN	NaN	7	29	KYSISS[79.9663]DNS[79.9663]DT[79.9663]TDSHATSTSASR	sp|Q9NQC1|JADE2_HUMAN	KYSISSDNSDTTDSHATSTSASR	R	C	23	2	11T(79.9663),6S(79.9663),9S(79.9663)	Q9NQC1	JADE2_HUMAN	JADE2	E3 ubiquitin-protein ligase Jade-2
NaN	NaN	NaN	NaN	NaN	10565.3	11524	NaN	NaN	NaN	NaN	7	29	KY[79.9663]S[79.9663]ISSDNS[79.9663]DTTDSHATSTSASR	sp|Q9NQC1|JADE2_HUMAN	KYSISSDNSDTTDSHATSTSASR	R	C	23	2	2Y(79.9663),3S(79.9663),9S(79.9663)	Q9NQC1	JADE2_HUMAN	JADE2	E3 ubiquitin-protein ligase Jade-2
NaN	NaN	NaN	NaN	NaN	NaN	NaN	NaN	NaN	NaN	NaN	7	29	KY[79.9663]S[79.9663]IS[79.9663]SDNSDTTDSHATSTSASR	sp|Q9NQC1|JADE2_HUMAN	KYSISSDNSDTTDSHATSTSASR	R	C	23	2	2Y(79.9663),3S(79.9663),5S(79.9663)	Q9NQC1	JADE2_HUMAN	JADE2	E3 ubiquitin-protein ligase Jade-2
NaN	NaN	44112.1	41209.2	NaN	NaN	52841.8	46110.1	87940.2	73511	108968	269	298	SGTKWVHVS[79.9663]C[57.0215]ALWIPEVSIGC[57.0215]PEKMEPIT[79.9663]K	sp|Q9NQC1|JADE2_HUMAN	SGTKWVHVSCALWIPEVSIGCPEKMEPITK	R	I	30	3	10C(57.0215),21C(57.0215),29T(79.9663),9S(79.9663)	Q9NQC1	JADE2_HUMAN	JADE2	E3 ubiquitin-protein ligase Jade-2
NaN	NaN	NaN	NaN	NaN	NaN	NaN	NaN	NaN	NaN	NaN	514	539	TNGVS[79.9663]DVPTSPTLQRPTHMNQMVFHK	sp|O60674|JAK2_HUMAN	TNGVSDVPTSPTLQRPTHMNQMVFHK	R	I	26	4	5S(79.9663)	O60674	JAK2_HUMAN	JAK2	Tyrosine-protein kinase JAK2
NaN	NaN	NaN	NaN	NaN	NaN	NaN	NaN	NaN	NaN	NaN	514	539	T[79.9663]NGVSDVPTSPTLQRPTHMNQMVFHK	sp|O60674|JAK2_HUMAN	TNGVSDVPTSPTLQRPTHMNQMVFHK	R	I	26	4	1T(79.9663)	O60674	JAK2_HUMAN	JAK2	Tyrosine-protein kinase JAK2
48368.7	41963.8	37925.5	65382.7	62452.3	70684.8	53673.9	35359.9	32838.1	42468.9	NaN	103	123	HSSGSLT[79.9663]PPVT[79.9663]PPITPSSSFR	sp|Q86VZ6|JAZF1_HUMAN	HSSGSLTPPVTPPITPSSSFR	R	S	21	2	11T(79.9663),7T(79.9663)	Q86VZ6	JAZF1_HUMAN	JAZF1	Juxtaposed with another zinc finger protein 1
NaN	NaN	NaN	NaN	NaN	NaN	NaN	NaN	NaN	NaN	NaN	103	123	HSSGS[79.9663]LTPPVT[79.9663]PPITPSSSFR	sp|Q86VZ6|JAZF1_HUMAN	HSSGSLTPPVTPPITPSSSFR	R	S	21	2	11T(79.9663),5S(79.9663)	Q86VZ6	JAZF1_HUMAN	JAZF1	Juxtaposed with another zinc finger protein 1
NaN	42909.9	NaN	58625.4	NaN	NaN	NaN	NaN	NaN	NaN	NaN	103	123	HSSGS[79.9663]LT[79.9663]PPVT[79.9663]PPITPSSSFR	sp|Q86VZ6|JAZF1_HUMAN	HSSGSLTPPVTPPITPSSSFR	R	S	21	2	11T(79.9663),5S(79.9663),7T(79.9663)	Q86VZ6	JAZF1_HUMAN	JAZF1	Juxtaposed with another zinc finger protein 1
NaN	NaN	NaN	NaN	NaN	NaN	NaN	NaN	NaN	NaN	NaN	103	123	HSS[79.9663]GSLTPPVT[79.9663]PPITPSSSFR	sp|Q86VZ6|JAZF1_HUMAN	HSSGSLTPPVTPPITPSSSFR	R	S	21	2	11T(79.9663),3S(79.9663)	Q86VZ6	JAZF1_HUMAN	JAZF1	Juxtaposed with another zinc finger protein 1
NaN	NaN	NaN	NaN	NaN	NaN	NaN	NaN	30716.2	28993.9	29196	103	123	HSS[79.9663]GSLT[79.9663]PPVT[79.9663]PPITPSSSFR	sp|Q86VZ6|JAZF1_HUMAN	HSSGSLTPPVTPPITPSSSFR	R	S	21	2	11T(79.9663),3S(79.9663),7T(79.9663)	Q86VZ6	JAZF1_HUMAN	JAZF1	Juxtaposed with another zinc finger protein 1
NaN	NaN	NaN	NaN	NaN	NaN	NaN	29283.3	31411.9	NaN	NaN	103	123	HS[79.9663]SGSLTPPVT[79.9663]PPITPSSSFR	sp|Q86VZ6|JAZF1_HUMAN	HSSGSLTPPVTPPITPSSSFR	R	S	21	2	11T(79.9663),2S(79.9663)	Q86VZ6	JAZF1_HUMAN	JAZF1	Juxtaposed with another zinc finger protein 1
44168.2	NaN	40699.6	NaN	59305.7	58025.7	31873.9	34854.1	37119.7	31133.9	NaN	103	123	HS[79.9663]SGSLT[79.9663]PPVT[79.9663]PPITPSSSFR	sp|Q86VZ6|JAZF1_HUMAN	HSSGSLTPPVTPPITPSSSFR	R	S	21	2	11T(79.9663),2S(79.9663),7T(79.9663)	Q86VZ6	JAZF1_HUMAN	JAZF1	Juxtaposed with another zinc finger protein 1
38093.1	NaN	NaN	NaN	NaN	NaN	NaN	20045.9	NaN	43169.4	NaN	103	123	HS[79.9663]S[79.9663]GSLTPPVTPPITPSSSFR	sp|Q86VZ6|JAZF1_HUMAN	HSSGSLTPPVTPPITPSSSFR	R	S	21	2	2S(79.9663),3S(79.9663)	Q86VZ6	JAZF1_HUMAN	JAZF1	Juxtaposed with another zinc finger protein 1
NaN	NaN	NaN	NaN	NaN	NaN	NaN	NaN	NaN	NaN	NaN	103	123	HS[79.9663]S[79.9663]GSLTPPVT[79.9663]PPITPSSSFR	sp|Q86VZ6|JAZF1_HUMAN	HSSGSLTPPVTPPITPSSSFR	R	S	21	2	11T(79.9663),2S(79.9663),3S(79.9663)	Q86VZ6	JAZF1_HUMAN	JAZF1	Juxtaposed with another zinc finger protein 1
NaN	NaN	NaN	34326.8	25086	NaN	NaN	NaN	NaN	NaN	15048.3	2041	2067	EQDNSESPNGRT[79.9663]SPLVSQNNEQGSTLR	sp|Q15652|JHD2C_HUMAN	EQDNSESPNGRTSPLVSQNNEQGSTLR	R	D	27	3	12T(79.9663)	Q15652	JHD2C_HUMAN	JMJD1C	Probable JmjC domain-containing histone demethylation protein 2C
NaN	NaN	NaN	NaN	NaN	NaN	NaN	NaN	NaN	NaN	NaN	2041	2067	EQDNSES[79.9663]PNGRTSPLVSQNNEQGSTLR	sp|Q15652|JHD2C_HUMAN	EQDNSESPNGRTSPLVSQNNEQGSTLR	R	D	27	3	7S(79.9663)	Q15652	JHD2C_HUMAN	JMJD1C	Probable JmjC domain-containing histone demethylation protein 2C
NaN	NaN	NaN	NaN	NaN	NaN	NaN	NaN	NaN	NaN	NaN	1966	1981	ISLC[57.0215]MPES[79.9663]QQQNTPPK	sp|Q15652|JHD2C_HUMAN	ISLCMPESQQQNTPPK	K	S	16	2	4C(57.0215),8S(79.9663)	Q15652	JHD2C_HUMAN	JMJD1C	Probable JmjC domain-containing histone demethylation protein 2C
NaN	NaN	NaN	NaN	NaN	NaN	NaN	NaN	NaN	NaN	NaN	1966	1981	IS[79.9663]LC[57.0215]MPES[79.9663]QQQNTPPK	sp|Q15652|JHD2C_HUMAN	ISLCMPESQQQNTPPK	K	S	16	2	2S(79.9663),4C(57.0215),8S(79.9663)	Q15652	JHD2C_HUMAN	JMJD1C	Probable JmjC domain-containing histone demethylation protein 2C
NaN	NaN	37592.2	31446.5	NaN	26365.2	NaN	32260.5	NaN	NaN	NaN	315	326	KGS[79.9663]DSS[79.9663]IPDEEK	sp|Q15652|JHD2C_HUMAN	KGSDSSIPDEEK	R	M	12	2	3S(79.9663),6S(79.9663)	Q15652	JHD2C_HUMAN	JMJD1C	Probable JmjC domain-containing histone demethylation protein 2C
42428.6	42509.1	115752	31372.1	24873	200367	38689.1	3821.81	32219.5	16208.8	15946.8	315	326	KGS[79.9663]DS[79.9663]SIPDEEK	sp|Q15652|JHD2C_HUMAN	KGSDSSIPDEEK	R	M	12	2	3S(79.9663),5S(79.9663)	Q15652	JHD2C_HUMAN	JMJD1C	Probable JmjC domain-containing histone demethylation protein 2C
NaN	NaN	NaN	NaN	NaN	NaN	NaN	34817	19019.1	34017.2	21930.1	1181	1198	NDC[57.0215]RSPT[79.9663]HLTVSSTNTLR	sp|Q15652|JHD2C_HUMAN	NDCRSPTHLTVSSTNTLR	R	S	18	3	3C(57.0215),7T(79.9663)	Q15652	JHD2C_HUMAN	JMJD1C	Probable JmjC domain-containing histone demethylation protein 2C
23575.8	43408.5	39866.1	34026.5	40126.7	46959.8	41000.8	NaN	27389.4	34858.8	20112.5	1181	1198	NDC[57.0215]RS[79.9663]PTHLTVSSTNTLR	sp|Q15652|JHD2C_HUMAN	NDCRSPTHLTVSSTNTLR	R	S	18	3	3C(57.0215),5S(79.9663)	Q15652	JHD2C_HUMAN	JMJD1C	Probable JmjC domain-containing histone demethylation protein 2C
132450	NaN	NaN	NaN	NaN	NaN	NaN	34462.8	NaN	NaN	NaN	658	671	S[79.9663]KATYVNSQAT[79.9663]GER	sp|Q15652|JHD2C_HUMAN	SKATYVNSQATGER	K	R	14	3	11T(79.9663),1S(79.9663)	Q15652	JHD2C_HUMAN	JMJD1C	Probable JmjC domain-containing histone demethylation protein 2C
41808.9	54282.2	47973.4	NaN	34644.7	NaN	42155.2	20119.1	32427.1	NaN	23724.4	369	387	TDNVSDFSES[79.9663]SDSENSNKR	sp|Q15652|JHD2C_HUMAN	TDNVSDFSESSDSENSNKR	R	I	19	2	10S(79.9663)	Q15652	JHD2C_HUMAN	JMJD1C	Probable JmjC domain-containing histone demethylation protein 2C
51176	53448.5	42276.6	50539.9	32861	57794.5	40868	29705.6	NaN	NaN	NaN	369	387	TDNVSDFS[79.9663]ESSDSENSNKR	sp|Q15652|JHD2C_HUMAN	TDNVSDFSESSDSENSNKR	R	I	19	2	8S(79.9663)	Q15652	JHD2C_HUMAN	JMJD1C	Probable JmjC domain-containing histone demethylation protein 2C
NaN	NaN	NaN	NaN	NaN	NaN	NaN	NaN	NaN	NaN	NaN	369	387	TDNVS[79.9663]DFSESSDSENSNKR	sp|Q15652|JHD2C_HUMAN	TDNVSDFSESSDSENSNKR	R	I	19	2	5S(79.9663)	Q15652	JHD2C_HUMAN	JMJD1C	Probable JmjC domain-containing histone demethylation protein 2C
NaN	96146.4	NaN	NaN	NaN	NaN	NaN	NaN	NaN	NaN	NaN	2052	2067	TS[79.9663]PLVSQNNEQGSTLR	sp|Q15652|JHD2C_HUMAN	TSPLVSQNNEQGSTLR	R	D	16	2	2S(79.9663)	Q15652	JHD2C_HUMAN	JMJD1C	Probable JmjC domain-containing histone demethylation protein 2C
110630	102628	89538.5	91079.3	92801.8	96211.2	124778	53808.1	57832.8	60349.5	61218.2	2052	2067	T[79.9663]SPLVSQNNEQGSTLR	sp|Q15652|JHD2C_HUMAN	TSPLVSQNNEQGSTLR	R	D	16	2	1T(79.9663)	Q15652	JHD2C_HUMAN	JMJD1C	Probable JmjC domain-containing histone demethylation protein 2C
NaN	NaN	NaN	NaN	NaN	41741.7	43331.5	NaN	19152.7	NaN	9523.1	2079	2100	VGS[79.9663]TDAGIAFAPVYSMGAPSSK	sp|Q15652|JHD2C_HUMAN	VGSTDAGIAFAPVYSMGAPSSK	R	S	22	2	3S(79.9663)	Q15652	JHD2C_HUMAN	JMJD1C	Probable JmjC domain-containing histone demethylation protein 2C
NaN	NaN	NaN	NaN	9667.31	12972.4	NaN	NaN	NaN	NaN	NaN	379	397	TC[57.0215]SMVGNGDTTS[79.9663]QDDC[57.0215]VSK	sp|Q6NYC1|JMJD6_HUMAN	TCSMVGNGDTTSQDDCVSK	R	E	19	2	12S(79.9663),16C(57.0215),2C(57.0215)	Q6NYC1	JMJD6_HUMAN	JMJD6	Bifunctional arginine demethylase and lysyl-hydroxylase JMJD6
NaN	NaN	NaN	NaN	NaN	NaN	NaN	NaN	NaN	NaN	NaN	379	397	TC[57.0215]SMVGNGDT[79.9663]TSQDDC[57.0215]VSK	sp|Q6NYC1|JMJD6_HUMAN	TCSMVGNGDTTSQDDCVSK	R	E	19	2	10T(79.9663),16C(57.0215),2C(57.0215)	Q6NYC1	JMJD6_HUMAN	JMJD6	Bifunctional arginine demethylase and lysyl-hydroxylase JMJD6
22177.7	NaN	43186.7	17869.8	NaN	8114	16645.1	23208.9	NaN	NaN	6519.62	379	397	TC[57.0215]S[79.9663]MVGNGDTTSQDDC[57.0215]VSK	sp|Q6NYC1|JMJD6_HUMAN	TCSMVGNGDTTSQDDCVSK	R	E	19	2	16C(57.0215),2C(57.0215),3S(79.9663)	Q6NYC1	JMJD6_HUMAN	JMJD6	Bifunctional arginine demethylase and lysyl-hydroxylase JMJD6
NaN	39378.5	45144.9	17533.3	7872.28	NaN	11266.4	NaN	15160.6	13837.4	NaN	379	397	T[79.9663]C[57.0215]SMVGNGDTTSQDDC[57.0215]VSK	sp|Q6NYC1|JMJD6_HUMAN	TCSMVGNGDTTSQDDCVSK	R	E	19	2	16C(57.0215),1T(79.9663),2C(57.0215)	Q6NYC1	JMJD6_HUMAN	JMJD6	Bifunctional arginine demethylase and lysyl-hydroxylase JMJD6
40595.9	NaN	NaN	NaN	NaN	NaN	NaN	5217	NaN	NaN	NaN	969	988	EAS[79.9663]PESEDEEEALPC[57.0215]TDWEN	sp|Q8N9B5|JMY_HUMAN	EASPESEDEEEALPCTDWEN	K	-	20	2	15C(57.0215),3S(79.9663)	Q8N9B5	JMY_HUMAN	JMY	Junction-mediating and -regulatory protein
NaN	91948.9	NaN	NaN	85394.9	60521.7	54725.2	48094.9	59590.8	NaN	NaN	710	733	GAASPVLQEDHC[57.0215]DS[79.9663]LPSVLQVEEK	sp|Q8N9B5|JMY_HUMAN	GAASPVLQEDHCDSLPSVLQVEEK	K	T	24	2,3	12C(57.0215),14S(79.9663)	Q8N9B5	JMY_HUMAN	JMY	Junction-mediating and -regulatory protein
52985.4	54512.7	89176	98905.8	38978.1	44907.6	50483.1	90877.1	56281.3	118477	99350.3	710	733	GAAS[79.9663]PVLQEDHC[57.0215]DSLPSVLQVEEK	sp|Q8N9B5|JMY_HUMAN	GAASPVLQEDHCDSLPSVLQVEEK	K	T	24	2,3	12C(57.0215),4S(79.9663)	Q8N9B5	JMY_HUMAN	JMY	Junction-mediating and -regulatory protein
89387.2	97908.1	101678	105239	115296	126110	122544	91992.9	159569	182148	161306	967	988	IKEASPES[79.9663]EDEEEALPC[57.0215]TDWEN	sp|Q8N9B5|JMY_HUMAN	IKEASPESEDEEEALPCTDWEN	R	-	22	2	17C(57.0215),8S(79.9663)	Q8N9B5	JMY_HUMAN	JMY	Junction-mediating and -regulatory protein
NaN	NaN	NaN	115154	NaN	107198	NaN	NaN	NaN	NaN	NaN	967	988	IKEAS[79.9663]PESEDEEEALPC[57.0215]TDWEN	sp|Q8N9B5|JMY_HUMAN	IKEASPESEDEEEALPCTDWEN	R	-	22	2	17C(57.0215),5S(79.9663)	Q8N9B5	JMY_HUMAN	JMY	Junction-mediating and -regulatory protein
61297.3	59879.9	NaN	65212.5	56863.4	62129.5	73266.1	58010.9	44712.4	60438.9	59428.6	47	64	MASNIFGT[79.9663]PEENQASWAK	sp|Q9UK76|JUPI1_HUMAN	MASNIFGTPEENQASWAK	K	S	18	2	8T(79.9663)	Q9UK76	JUPI1_HUMAN	JPT1	Jupiter microtubule associated homolog 1
187946	108455	105647	54100.5	44826.8	43971.1	82201.4	53945.9	55387.2	38993	49382.8	86	99	NS[79.9663]SEASSGDFLDLK	sp|Q9UK76|JUPI1_HUMAN	NSSEASSGDFLDLK	R	G	14	2	2S(79.9663)	Q9UK76	JUPI1_HUMAN	JPT1	Jupiter microtubule associated homolog 1
NaN	NaN	NaN	NaN	NaN	NaN	NaN	NaN	NaN	NaN	NaN	85	99	RNSSEASS[79.9663]GDFLDLK	sp|Q9UK76|JUPI1_HUMAN	RNSSEASSGDFLDLK	R	G	15	2	8S(79.9663)	Q9UK76	JUPI1_HUMAN	JPT1	Jupiter microtubule associated homolog 1
NaN	44808.7	54881.5	37299.6	41673.4	52105.3	47209	NaN	47179.3	NaN	40963.7	85	99	RNSSEAS[79.9663]SGDFLDLK	sp|Q9UK76|JUPI1_HUMAN	RNSSEASSGDFLDLK	R	G	15	2	7S(79.9663)	Q9UK76	JUPI1_HUMAN	JPT1	Jupiter microtubule associated homolog 1
6277620	5310400	4710410	3023780	3231450	3456660	3836070	3500200	3508240	2949660	3970120	85	99	RNSS[79.9663]EASSGDFLDLK	sp|Q9UK76|JUPI1_HUMAN	RNSSEASSGDFLDLK	R	G	15	2,3	4S(79.9663)	Q9UK76	JUPI1_HUMAN	JPT1	Jupiter microtubule associated homolog 1
6496700	5413830	4835810	3058970	3286240	3536040	3901640	3577240	3502240	80036.8	4004110	85	99	RNS[79.9663]SEASSGDFLDLK	sp|Q9UK76|JUPI1_HUMAN	RNSSEASSGDFLDLK	R	G	15	2,3	3S(79.9663)	Q9UK76	JUPI1_HUMAN	JPT1	Jupiter microtubule associated homolog 1
11131.1	8661.04	98907.5	NaN	31559.4	47395.9	NaN	7484.92	14374.1	NaN	73869.3	70	84	SSGGREDLES[79.9663]SGLQR	sp|Q9UK76|JUPI1_HUMAN	SSGGREDLESSGLQR	K	R	15	2,3	10S(79.9663)	Q9UK76	JUPI1_HUMAN	JPT1	Jupiter microtubule associated homolog 1
NaN	NaN	NaN	NaN	NaN	NaN	NaN	NaN	NaN	NaN	NaN	70	84	S[79.9663]SGGREDLESSGLQR	sp|Q9UK76|JUPI1_HUMAN	SSGGREDLESSGLQR	K	R	15	2	1S(79.9663)	Q9UK76	JUPI1_HUMAN	JPT1	Jupiter microtubule associated homolog 1
69059.6	NaN	62674.2	NaN	63089.9	NaN	81493.8	82529.4	83134.9	NaN	NaN	57	70	NSDLLTS[79.9663]PDVGLLK	sp|P05412|JUN_HUMAN	NSDLLTSPDVGLLK	K	L	14	2	7S(79.9663)	P05412	JUN_HUMAN	JUN	Transcription factor Jun
68289.5	62831.6	63015.1	63766.9	NaN	77439.2	91885.4	61021.2	85392	67320.1	80827	57	70	NSDLLT[79.9663]SPDVGLLK	sp|P05412|JUN_HUMAN	NSDLLTSPDVGLLK	K	L	14	2	6T(79.9663)	P05412	JUN_HUMAN	JUN	Transcription factor Jun
NaN	63201.4	NaN	NaN	NaN	NaN	NaN	NaN	NaN	NaN	NaN	57	70	NS[79.9663]DLLTSPDVGLLK	sp|P05412|JUN_HUMAN	NSDLLTSPDVGLLK	K	L	14	2	2S(79.9663)	P05412	JUN_HUMAN	JUN	Transcription factor Jun
NaN	NaN	NaN	NaN	NaN	NaN	NaN	NaN	NaN	NaN	NaN	52	81	APGARGPGPEGGGGGSYFSGQGSDTGAS[79.9663]LK	sp|P17275|JUNB_HUMAN	APGARGPGPEGGGGGSYFSGQGSDTGASLK	K	L	30	4	28S(79.9663)	P17275	JUNB_HUMAN	JUNB	Transcription factor JunB
141496	131755	131755	157333	153270	187341	211058	95941.6	107872	92370.1	119734	253	268	DAT[79.9663]PPVS[79.9663]PINMEDQER	sp|P17275|JUNB_HUMAN	DATPPVSPINMEDQER	R	I	16	2	3T(79.9663),7S(79.9663)	P17275	JUNB_HUMAN	JUNB	Transcription factor JunB
216177	229494	202187	305446	335680	358593	314276	182368	213855	231633	196143	251	268	SRDAT[79.9663]PPVS[79.9663]PINMEDQER	sp|P17275|JUNB_HUMAN	SRDATPPVSPINMEDQER	R	I	18	2	5T(79.9663),9S(79.9663)	P17275	JUNB_HUMAN	JUNB	Transcription factor JunB
246070	252260	251073	337987	363137	366988	384069	134789	161034	143728	158690	251	268	S[79.9663]RDAT[79.9663]PPVS[79.9663]PINMEDQER	sp|P17275|JUNB_HUMAN	SRDATPPVSPINMEDQER	R	I	18	2,3	1S(79.9663),5T(79.9663),9S(79.9663)	P17275	JUNB_HUMAN	JUNB	Transcription factor JunB
323428	342957	279007	271448	267838	302902	322000	NaN	220477	NaN	199644	236	268	LAALKDEPQTVPDVPSFGES[79.9663]PPLS[79.9663]PIDMDTQER	sp|P17535|JUND_HUMAN	LAALKDEPQTVPDVPSFGESPPLSPIDMDTQER	R	I	33	3	20S(79.9663),24S(79.9663)	P17535	JUND_HUMAN	JUND	Transcription factor JunD
11872.9	17950.3	11910	12393.4	10973.7	NaN	16480.1	NaN	NaN	NaN	NaN	236	268	LAALKDEPQTVPDVPS[79.9663]FGESPPLSPIDMDTQER	sp|P17535|JUND_HUMAN	LAALKDEPQTVPDVPSFGESPPLSPIDMDTQER	R	I	33	3	16S(79.9663)	P17535	JUND_HUMAN	JUND	Transcription factor JunD
333200	311245	276540	NaN	NaN	273442	350294	148839	NaN	208147	195276	236	268	LAALKDEPQTVPDVPS[79.9663]FGESPPLS[79.9663]PIDMDTQER	sp|P17535|JUND_HUMAN	LAALKDEPQTVPDVPSFGESPPLSPIDMDTQER	R	I	33	3	16S(79.9663),24S(79.9663)	P17535	JUND_HUMAN	JUND	Transcription factor JunD
NaN	NaN	NaN	NaN	NaN	NaN	259754	NaN	128499	NaN	NaN	236	268	LAALKDEPQTVPDVPS[79.9663]FGES[79.9663]PPLSPIDMDTQER	sp|P17535|JUND_HUMAN	LAALKDEPQTVPDVPSFGESPPLSPIDMDTQER	R	I	33	3	16S(79.9663),20S(79.9663)	P17535	JUND_HUMAN	JUND	Transcription factor JunD
56637	68074.1	64087.8	64918.8	60072.4	68399	91216.3	57014.1	69105.4	67094.7	57722.9	98	105	LAS[79.9663]PELER	sp|P17535|JUND_HUMAN	LASPELER	K	L	8	2	3S(79.9663)	P17535	JUND_HUMAN	JUND	Transcription factor JunD	JUN	sp|P05412|JUN_HUMAN
NaN	NaN	NaN	NaN	NaN	NaN	NaN	NaN	NaN	NaN	NaN	478	487	ET[79.9663]THDREMTK	sp|Q14678|KANK1_HUMAN	ETTHDREMTK	R	L	10	3	2T(79.9663)	Q14678	KANK1_HUMAN	KANK1	KN motif and ankyrin repeat domain-containing protein 1
NaN	67974	73294.1	92024.5	89968	95726.6	96144.3	53970.7	67753.7	60518.9	62752.1	323	337	SYS[79.9663]AGNASQLEQLSR	sp|Q14678|KANK1_HUMAN	SYSAGNASQLEQLSR	R	A	15	2	3S(79.9663)	Q14678	KANK1_HUMAN	KANK1	KN motif and ankyrin repeat domain-containing protein 1
71061.8	75276.9	72121.4	92345.1	NaN	NaN	NaN	NaN	70955.3	NaN	NaN	323	337	S[79.9663]YSAGNASQLEQLSR	sp|Q14678|KANK1_HUMAN	SYSAGNASQLEQLSR	R	A	15	2	1S(79.9663)	Q14678	KANK1_HUMAN	KANK1	KN motif and ankyrin repeat domain-containing protein 1
NaN	NaN	NaN	32086	NaN	27097.8	21014.9	10554.2	NaN	28125.2	NaN	536	556	ERVPS[79.9663]VAEAPQLRPAGTAAAK	sp|Q63ZY3|KANK2_HUMAN	ERVPSVAEAPQLRPAGTAAAK	R	T	21	3	5S(79.9663)	Q63ZY3	KANK2_HUMAN	KANK2	KN motif and ankyrin repeat domain-containing protein 2
NaN	NaN	NaN	8738.04	NaN	13451.2	NaN	NaN	NaN	NaN	NaN	171	189	S[79.9663]SGLST[79.9663]PVPPSAGHLAHVR	sp|Q63ZY3|KANK2_HUMAN	SSGLSTPVPPSAGHLAHVR	R	E	19	3	1S(79.9663),6T(79.9663)	Q63ZY3	KANK2_HUMAN	KANK2	KN motif and ankyrin repeat domain-containing protein 2
NaN	NaN	NaN	NaN	NaN	8703.3	7948.95	4645.12	NaN	16932.9	NaN	171	189	S[79.9663]S[79.9663]GLSTPVPPSAGHLAHVR	sp|Q63ZY3|KANK2_HUMAN	SSGLSTPVPPSAGHLAHVR	R	E	19	3	1S(79.9663),2S(79.9663)	Q63ZY3	KANK2_HUMAN	KANK2	KN motif and ankyrin repeat domain-containing protein 2
37307.3	35573.6	39982.7	NaN	34602.9	NaN	NaN	46656.3	54310	60769.2	42332.5	269	279	ADS[79.9663]PDGLAAGR	sp|Q6NY19|KANK3_HUMAN	ADSPDGLAAGR	R	S	11	2	3S(79.9663)	Q6NY19	KANK3_HUMAN	KANK3	KN motif and ankyrin repeat domain-containing protein 3
NaN	NaN	NaN	NaN	NaN	NaN	NaN	57361	NaN	NaN	NaN	163	187	GSGRS[79.9663]S[79.9663]PAPNLAPAS[79.9663]PGPAQLQLVR	sp|Q6NY19|KANK3_HUMAN	GSGRSSPAPNLAPASPGPAQLQLVR	R	E	25	3	15S(79.9663),5S(79.9663),6S(79.9663)	Q6NY19	KANK3_HUMAN	KANK3	KN motif and ankyrin repeat domain-containing protein 3
84627.7	34864.4	NaN	35551.2	33786.9	39721.3	47442.5	58417.1	NaN	60965.6	120465	163	187	GS[79.9663]GRSS[79.9663]PAPNLAPAS[79.9663]PGPAQLQLVR	sp|Q6NY19|KANK3_HUMAN	GSGRSSPAPNLAPASPGPAQLQLVR	R	E	25	2,3	15S(79.9663),2S(79.9663),6S(79.9663)	Q6NY19	KANK3_HUMAN	KANK3	KN motif and ankyrin repeat domain-containing protein 3
NaN	NaN	NaN	NaN	NaN	NaN	NaN	NaN	NaN	NaN	8987.34	163	187	GS[79.9663]GRS[79.9663]SPAPNLAPASPGPAQLQLVR	sp|Q6NY19|KANK3_HUMAN	GSGRSSPAPNLAPASPGPAQLQLVR	R	E	25	3	2S(79.9663),5S(79.9663)	Q6NY19	KANK3_HUMAN	KANK3	KN motif and ankyrin repeat domain-containing protein 3
83589.9	75039.5	79181.5	80021.8	66683.2	43017.7	93908.2	118408	127897	115376	126011	163	187	GS[79.9663]GRS[79.9663]SPAPNLAPAS[79.9663]PGPAQLQLVR	sp|Q6NY19|KANK3_HUMAN	GSGRSSPAPNLAPASPGPAQLQLVR	R	E	25	2,3	15S(79.9663),2S(79.9663),5S(79.9663)	Q6NY19	KANK3_HUMAN	KANK3	KN motif and ankyrin repeat domain-containing protein 3
27429.2	26570.7	NaN	NaN	NaN	32193.5	44463.9	NaN	38603.8	55220.2	45508.1	280	301	SEGALQVLDGEVGS[79.9663]LDGTPQTR	sp|Q6NY19|KANK3_HUMAN	SEGALQVLDGEVGSLDGTPQTR	R	E	22	2	14S(79.9663)	Q6NY19	KANK3_HUMAN	KANK3	KN motif and ankyrin repeat domain-containing protein 3
NaN	NaN	103390	39670.6	NaN	NaN	41329.4	21128.8	42038.4	35626.6	65251	167	187	SSPAPNLAPAS[79.9663]PGPAQLQLVR	sp|Q6NY19|KANK3_HUMAN	SSPAPNLAPASPGPAQLQLVR	R	E	21	2	11S(79.9663)	Q6NY19	KANK3_HUMAN	KANK3	KN motif and ankyrin repeat domain-containing protein 3
NaN	NaN	NaN	NaN	NaN	NaN	NaN	NaN	NaN	NaN	NaN	167	187	SS[79.9663]PAPNLAPASPGPAQLQLVR	sp|Q6NY19|KANK3_HUMAN	SSPAPNLAPASPGPAQLQLVR	R	E	21	2	2S(79.9663)	Q6NY19	KANK3_HUMAN	KANK3	KN motif and ankyrin repeat domain-containing protein 3
NaN	75584.5	NaN	103312	NaN	NaN	NaN	NaN	19383.9	NaN	70422.3	167	187	S[79.9663]SPAPNLAPASPGPAQLQLVR	sp|Q6NY19|KANK3_HUMAN	SSPAPNLAPASPGPAQLQLVR	R	E	21	2	1S(79.9663)	Q6NY19	KANK3_HUMAN	KANK3	KN motif and ankyrin repeat domain-containing protein 3
195497	187680	NaN	NaN	NaN	NaN	304760	NaN	276297	252145	364972	167	187	S[79.9663]SPAPNLAPAS[79.9663]PGPAQLQLVR	sp|Q6NY19|KANK3_HUMAN	SSPAPNLAPASPGPAQLQLVR	R	E	21	2	11S(79.9663),1S(79.9663)	Q6NY19	KANK3_HUMAN	KANK3	KN motif and ankyrin repeat domain-containing protein 3
38972.8	36370	21959.8	32962.5	22133.8	53775.4	49085.7	24991.2	30066.2	28195.3	35189.9	248	262	LS[79.9663]PGTDSSSNLGGVK	sp|Q7Z3B3|KANL1_HUMAN	LSPGTDSSSNLGGVK	R	L	15	2	2S(79.9663)	Q7Z3B3	KANL1_HUMAN	KANSL1	KAT8 regulatory NSL complex subunit 1
NaN	NaN	NaN	NaN	NaN	NaN	NaN	NaN	NaN	NaN	NaN	110	121	S[79.9663]HPLLS[79.9663]QSYELR	sp|Q7Z3B3|KANL1_HUMAN	SHPLLSQSYELR	K	A	12	3	1S(79.9663),6S(79.9663)	Q7Z3B3	KANL1_HUMAN	KANSL1	KAT8 regulatory NSL complex subunit 1
49879	54015.9	57738.6	44377.6	39232.5	41503.8	47530.7	41297.3	44242.3	39765.6	30105.8	1039	1059	TFPLAHS[79.9663]PQAEC[57.0215]EDQLDAQER	sp|Q7Z3B3|KANL1_HUMAN	TFPLAHSPQAECEDQLDAQER	R	A	21	2,3	12C(57.0215),7S(79.9663)	Q7Z3B3	KANL1_HUMAN	KANSL1	KAT8 regulatory NSL complex subunit 1
7058.57	31674.9	40290.9	58105.9	53023	67515.8	76081.2	38915.6	37169.6	29509.8	41921.1	164	182	GDPDS[79.9663]EADS[79.9663]IDS[79.9663]DQEDPLK	sp|Q9H9L4|KANL2_HUMAN	GDPDSEADSIDSDQEDPLK	R	H	19	2	12S(79.9663),5S(79.9663),9S(79.9663)	Q9H9L4	KANL2_HUMAN	KANSL2	KAT8 regulatory NSL complex subunit 2
NaN	95026	34079.4	NaN	NaN	NaN	NaN	NaN	NaN	NaN	35240	142	163	ILDEDSWS[79.9663]DGEQEPITVDQTWR	sp|Q9H9L4|KANL2_HUMAN	ILDEDSWSDGEQEPITVDQTWR	R	G	22	2	8S(79.9663)	Q9H9L4	KANL2_HUMAN	KANSL2	KAT8 regulatory NSL complex subunit 2
NaN	83646.3	NaN	NaN	NaN	NaN	NaN	NaN	NaN	NaN	NaN	142	163	ILDEDS[79.9663]WSDGEQEPITVDQTWR	sp|Q9H9L4|KANL2_HUMAN	ILDEDSWSDGEQEPITVDQTWR	R	G	22	2	6S(79.9663)	Q9H9L4	KANL2_HUMAN	KANSL2	KAT8 regulatory NSL complex subunit 2
38492.1	31327.6	22917.9	24259.5	12627.1	30040	52464.4	9852.78	27167	29095.6	30320.4	142	163	ILDEDS[79.9663]WS[79.9663]DGEQEPITVDQTWR	sp|Q9H9L4|KANL2_HUMAN	ILDEDSWSDGEQEPITVDQTWR	R	G	22	2	6S(79.9663),8S(79.9663)	Q9H9L4	KANL2_HUMAN	KANSL2	KAT8 regulatory NSL complex subunit 2
NaN	NaN	81488.9	NaN	71844.8	81148.9	24042.8	NaN	NaN	NaN	NaN	867	899	GQPS[79.9663]RITTLSPMGS[79.9663]GAAPS[79.9663]EESSSQVLPSSSQR	sp|Q9P2N6|KANL3_HUMAN	GQPSRITTLSPMGSGAAPSEESSSQVLPSSSQR	R	L	33	3	14S(79.9663),19S(79.9663),4S(79.9663)	Q9P2N6	KANL3_HUMAN	KANSL3	KAT8 regulatory NSL complex subunit 3
NaN	NaN	NaN	NaN	NaN	NaN	NaN	NaN	NaN	NaN	NaN	646	675	IKVSLISQGDTAGGPC[57.0215]APS[79.9663]QGSAPEAAGGK	sp|Q9P2N6|KANL3_HUMAN	IKVSLISQGDTAGGPCAPSQGSAPEAAGGK	K	P	30	3	16C(57.0215),19S(79.9663)	Q9P2N6	KANL3_HUMAN	KANSL3	KAT8 regulatory NSL complex subunit 3
32595.3	28760.4	29744.2	45589	38272.2	50012.5	41937.7	NaN	17098.6	NaN	16624	520	542	LPASPSGSEDLSSVSSS[79.9663]PTSSPK	sp|Q9P2N6|KANL3_HUMAN	LPASPSGSEDLSSVSSSPTSSPK	K	T	23	2	17S(79.9663)	Q9P2N6	KANL3_HUMAN	KANSL3	KAT8 regulatory NSL complex subunit 3
NaN	NaN	NaN	NaN	40426.1	48844.9	NaN	NaN	NaN	NaN	NaN	520	542	LPASPSGSEDLSSVSS[79.9663]SPTSSPK	sp|Q9P2N6|KANL3_HUMAN	LPASPSGSEDLSSVSSSPTSSPK	K	T	23	2	16S(79.9663)	Q9P2N6	KANL3_HUMAN	KANSL3	KAT8 regulatory NSL complex subunit 3
NaN	NaN	NaN	NaN	21816.1	30338.1	NaN	NaN	NaN	NaN	NaN	520	542	LPASPSGSEDLSSVSS[79.9663]SPTSS[79.9663]PK	sp|Q9P2N6|KANL3_HUMAN	LPASPSGSEDLSSVSSSPTSSPK	K	T	23	2	16S(79.9663),21S(79.9663)	Q9P2N6	KANL3_HUMAN	KANSL3	KAT8 regulatory NSL complex subunit 3
NaN	NaN	NaN	NaN	NaN	44711	NaN	NaN	NaN	NaN	NaN	520	542	LPASPSGSEDLSSVS[79.9663]SSPTSSPK	sp|Q9P2N6|KANL3_HUMAN	LPASPSGSEDLSSVSSSPTSSPK	K	T	23	2	15S(79.9663)	Q9P2N6	KANL3_HUMAN	KANSL3	KAT8 regulatory NSL complex subunit 3
NaN	NaN	NaN	40291.1	NaN	NaN	NaN	NaN	NaN	NaN	NaN	520	542	LPASPSGSEDLSSVS[79.9663]S[79.9663]SPTSSPK	sp|Q9P2N6|KANL3_HUMAN	LPASPSGSEDLSSVSSSPTSSPK	K	T	23	2	15S(79.9663),16S(79.9663)	Q9P2N6	KANL3_HUMAN	KANSL3	KAT8 regulatory NSL complex subunit 3
NaN	NaN	33551	40511.2	52358.1	NaN	NaN	NaN	NaN	NaN	NaN	520	542	LPASPSGSEDLSS[79.9663]VSSSPTSSPK	sp|Q9P2N6|KANL3_HUMAN	LPASPSGSEDLSSVSSSPTSSPK	K	T	23	2	13S(79.9663)	Q9P2N6	KANL3_HUMAN	KANSL3	KAT8 regulatory NSL complex subunit 3
NaN	NaN	NaN	65040.1	NaN	NaN	NaN	NaN	NaN	NaN	NaN	520	542	LPASPSGSEDLS[79.9663]SVSSSPTSSPK	sp|Q9P2N6|KANL3_HUMAN	LPASPSGSEDLSSVSSSPTSSPK	K	T	23	2	12S(79.9663)	Q9P2N6	KANL3_HUMAN	KANSL3	KAT8 regulatory NSL complex subunit 3
NaN	NaN	NaN	NaN	NaN	NaN	NaN	NaN	NaN	NaN	NaN	520	542	LPASPSGSEDLS[79.9663]S[79.9663]VSSSPTSSPK	sp|Q9P2N6|KANL3_HUMAN	LPASPSGSEDLSSVSSSPTSSPK	K	T	23	2	12S(79.9663),13S(79.9663)	Q9P2N6	KANL3_HUMAN	KANSL3	KAT8 regulatory NSL complex subunit 3
NaN	NaN	NaN	57731.5	NaN	NaN	NaN	NaN	NaN	NaN	NaN	520	542	LPASPSGS[79.9663]EDLSSVSSSPTSSPK	sp|Q9P2N6|KANL3_HUMAN	LPASPSGSEDLSSVSSSPTSSPK	K	T	23	2	8S(79.9663)	Q9P2N6	KANL3_HUMAN	KANSL3	KAT8 regulatory NSL complex subunit 3
35973.6	29974.9	24230.8	47112.4	38179.6	45826	39966	23085.7	NaN	NaN	NaN	520	542	LPASPS[79.9663]GSEDLSSVSSSPTSSPK	sp|Q9P2N6|KANL3_HUMAN	LPASPSGSEDLSSVSSSPTSSPK	K	T	23	2	6S(79.9663)	Q9P2N6	KANL3_HUMAN	KANSL3	KAT8 regulatory NSL complex subunit 3
NaN	NaN	NaN	NaN	NaN	NaN	NaN	NaN	NaN	NaN	NaN	520	542	LPASPS[79.9663]GSEDLSSVSSSPTSS[79.9663]PK	sp|Q9P2N6|KANL3_HUMAN	LPASPSGSEDLSSVSSSPTSSPK	K	T	23	2	21S(79.9663),6S(79.9663)	Q9P2N6	KANL3_HUMAN	KANSL3	KAT8 regulatory NSL complex subunit 3
NaN	NaN	41332	64146	NaN	62104.3	NaN	37361.9	NaN	NaN	NaN	520	542	LPAS[79.9663]PSGSEDLSSVSSSPTSSPK	sp|Q9P2N6|KANL3_HUMAN	LPASPSGSEDLSSVSSSPTSSPK	K	T	23	2	4S(79.9663)	Q9P2N6	KANL3_HUMAN	KANSL3	KAT8 regulatory NSL complex subunit 3
NaN	NaN	NaN	NaN	26719.6	41029.9	32618.9	NaN	19205	NaN	14130.3	520	542	LPAS[79.9663]PSGSEDLSSVSSS[79.9663]PTSSPK	sp|Q9P2N6|KANL3_HUMAN	LPASPSGSEDLSSVSSSPTSSPK	K	T	23	2	17S(79.9663),4S(79.9663)	Q9P2N6	KANL3_HUMAN	KANSL3	KAT8 regulatory NSL complex subunit 3
NaN	NaN	NaN	40256.9	NaN	NaN	NaN	NaN	NaN	NaN	NaN	520	542	LPAS[79.9663]PSGSEDLS[79.9663]SVSSSPTSSPK	sp|Q9P2N6|KANL3_HUMAN	LPASPSGSEDLSSVSSSPTSSPK	K	T	23	2	12S(79.9663),4S(79.9663)	Q9P2N6	KANL3_HUMAN	KANSL3	KAT8 regulatory NSL complex subunit 3
NaN	NaN	NaN	NaN	NaN	NaN	NaN	NaN	NaN	NaN	NaN	580	597	ENVATTDTLEST[79.9663]T[79.9663]VGT[79.9663]SV	sp|Q15046|SYK_HUMAN	ENVATTDTLESTTVGTSV	K	-	18	2	12T(79.9663),13T(79.9663),16T(79.9663)	Q15046	SYK_HUMAN	KARS1	Lysine--tRNA ligase
25224.4	22172.5	27576.2	25519.3	21925.4	NaN	25172.5	16216.6	22964.2	26898.6	12450.3	189	211	KSNC[57.0215]LGTDEDS[79.9663]QDSSDGIPSAPR	sp|Q92993|KAT5_HUMAN	KSNCLGTDEDSQDSSDGIPSAPR	R	M	23	2	11S(79.9663),4C(57.0215)	Q92993	KAT5_HUMAN	KAT5	Histone acetyltransferase KAT5
NaN	NaN	NaN	NaN	NaN	NaN	41444.5	NaN	NaN	36168.5	NaN	189	211	KSNC[57.0215]LGTDEDS[79.9663]QDSS[79.9663]DGIPSAPR	sp|Q92993|KAT5_HUMAN	KSNCLGTDEDSQDSSDGIPSAPR	R	M	23	2	11S(79.9663),15S(79.9663),4C(57.0215)	Q92993	KAT5_HUMAN	KAT5	Histone acetyltransferase KAT5
NaN	NaN	NaN	NaN	NaN	NaN	NaN	NaN	NaN	NaN	NaN	189	211	KSNC[57.0215]LGTDEDS[79.9663]QDS[79.9663]SDGIPSAPR	sp|Q92993|KAT5_HUMAN	KSNCLGTDEDSQDSSDGIPSAPR	R	M	23	2	11S(79.9663),14S(79.9663),4C(57.0215)	Q92993	KAT5_HUMAN	KAT5	Histone acetyltransferase KAT5
NaN	NaN	NaN	NaN	NaN	NaN	NaN	NaN	NaN	NaN	NaN	189	211	KS[79.9663]NC[57.0215]LGT[79.9663]DEDSQDSSDGIPSAPR	sp|Q92993|KAT5_HUMAN	KSNCLGTDEDSQDSSDGIPSAPR	R	M	23	2	2S(79.9663),4C(57.0215),7T(79.9663)	Q92993	KAT5_HUMAN	KAT5	Histone acetyltransferase KAT5
NaN	NaN	NaN	NaN	NaN	NaN	NaN	NaN	NaN	NaN	NaN	190	211	SNC[57.0215]LGTDEDSQDS[79.9663]SDGIPSAPR	sp|Q92993|KAT5_HUMAN	SNCLGTDEDSQDSSDGIPSAPR	K	M	22	2	13S(79.9663),3C(57.0215)	Q92993	KAT5_HUMAN	KAT5	Histone acetyltransferase KAT5
85138.6	NaN	79414.3	67714.4	NaN	NaN	NaN	NaN	NaN	NaN	NaN	190	211	SNC[57.0215]LGTDEDSQDS[79.9663]S[79.9663]DGIPSAPR	sp|Q92993|KAT5_HUMAN	SNCLGTDEDSQDSSDGIPSAPR	K	M	22	2	13S(79.9663),14S(79.9663),3C(57.0215)	Q92993	KAT5_HUMAN	KAT5	Histone acetyltransferase KAT5
104251	92801.4	87994.8	NaN	90019.2	89130.1	101481	81450	78992.7	74046.8	74234.8	190	211	SNC[57.0215]LGTDEDS[79.9663]QDSSDGIPSAPR	sp|Q92993|KAT5_HUMAN	SNCLGTDEDSQDSSDGIPSAPR	K	M	22	2	10S(79.9663),3C(57.0215)	Q92993	KAT5_HUMAN	KAT5	Histone acetyltransferase KAT5
104458	99642.5	94323.3	74107.6	68113.6	87521.3	NaN	77997.2	85274.8	87880.2	77680.7	190	211	SNC[57.0215]LGTDEDS[79.9663]QDS[79.9663]SDGIPSAPR	sp|Q92993|KAT5_HUMAN	SNCLGTDEDSQDSSDGIPSAPR	K	M	22	2	10S(79.9663),13S(79.9663),3C(57.0215)	Q92993	KAT5_HUMAN	KAT5	Histone acetyltransferase KAT5
NaN	NaN	33292.8	97591.3	NaN	NaN	113578	NaN	53416.1	NaN	42492.4	190	211	SNC[57.0215]LGT[79.9663]DEDSQDSSDGIPSAPR	sp|Q92993|KAT5_HUMAN	SNCLGTDEDSQDSSDGIPSAPR	K	M	22	2	3C(57.0215),6T(79.9663)	Q92993	KAT5_HUMAN	KAT5	Histone acetyltransferase KAT5
NaN	NaN	NaN	NaN	NaN	NaN	NaN	NaN	NaN	NaN	NaN	190	211	SNC[57.0215]LGT[79.9663]DEDSQDS[79.9663]SDGIPSAPR	sp|Q92993|KAT5_HUMAN	SNCLGTDEDSQDSSDGIPSAPR	K	M	22	2	13S(79.9663),3C(57.0215),6T(79.9663)	Q92993	KAT5_HUMAN	KAT5	Histone acetyltransferase KAT5
90947.3	NaN	NaN	NaN	NaN	NaN	104403	NaN	NaN	NaN	93708.7	190	211	SNC[57.0215]LGT[79.9663]DEDS[79.9663]QDSSDGIPSAPR	sp|Q92993|KAT5_HUMAN	SNCLGTDEDSQDSSDGIPSAPR	K	M	22	2	10S(79.9663),3C(57.0215),6T(79.9663)	Q92993	KAT5_HUMAN	KAT5	Histone acetyltransferase KAT5
96407.6	22113.2	NaN	72730.7	49361.2	64793.3	47506	19185.2	NaN	NaN	NaN	190	211	S[79.9663]NC[57.0215]LGTDEDSQDSSDGIPSAPR	sp|Q92993|KAT5_HUMAN	SNCLGTDEDSQDSSDGIPSAPR	K	M	22	2	1S(79.9663),3C(57.0215)	Q92993	KAT5_HUMAN	KAT5	Histone acetyltransferase KAT5
NaN	NaN	NaN	NaN	NaN	NaN	NaN	NaN	NaN	NaN	NaN	190	211	S[79.9663]NC[57.0215]LGTDEDSQDSS[79.9663]DGIPSAPR	sp|Q92993|KAT5_HUMAN	SNCLGTDEDSQDSSDGIPSAPR	K	M	22	2	14S(79.9663),1S(79.9663),3C(57.0215)	Q92993	KAT5_HUMAN	KAT5	Histone acetyltransferase KAT5
NaN	NaN	NaN	NaN	NaN	NaN	NaN	NaN	NaN	NaN	NaN	106	123	AVEGLAESGGST[79.9663]LKSIER	sp|Q92794|KAT6A_HUMAN	AVEGLAESGGSTLKSIER	R	F	18	2	12T(79.9663)	Q92794	KAT6A_HUMAN	KAT6A	Histone acetyltransferase KAT6A
NaN	NaN	NaN	NaN	NaN	NaN	28616.1	16874.6	19628.9	NaN	NaN	446	469	KSS[79.9663]TSDWPTDNQDGWDGKQENEER	sp|Q92794|KAT6A_HUMAN	KSSTSDWPTDNQDGWDGKQENEER	R	L	24	3	3S(79.9663)	Q92794	KAT6A_HUMAN	KAT6A	Histone acetyltransferase KAT6A
NaN	NaN	NaN	40467.4	NaN	NaN	28676.5	NaN	22726.7	NaN	15894.3	446	469	KS[79.9663]STSDWPTDNQDGWDGKQENEER	sp|Q92794|KAT6A_HUMAN	KSSTSDWPTDNQDGWDGKQENEER	R	L	24	3	2S(79.9663)	Q92794	KAT6A_HUMAN	KAT6A	Histone acetyltransferase KAT6A
NaN	NaN	NaN	30886	NaN	NaN	NaN	NaN	NaN	NaN	NaN	1087	1095	RLS[79.9663]SQDVLR	sp|Q92794|KAT6A_HUMAN	RLSSQDVLR	R	C	9	2	3S(79.9663)	Q92794	KAT6A_HUMAN	KAT6A	Histone acetyltransferase KAT6A
43364.7	34594.2	30665.6	54443.6	44337.7	49713.6	31933.9	18539.3	NaN	NaN	6721.01	1087	1095	RLS[79.9663]S[79.9663]QDVLR	sp|Q92794|KAT6A_HUMAN	RLSSQDVLR	R	C	9	2	3S(79.9663),4S(79.9663)	Q92794	KAT6A_HUMAN	KAT6A	Histone acetyltransferase KAT6A
100627	103316	98114.9	94197.6	93538.4	100841	87013	64187.1	73333.2	73752.7	54238.4	1104	1129	SKDEEEDEES[79.9663]DDADDTPILKPVSLLR	sp|Q92794|KAT6A_HUMAN	SKDEEEDEESDDADDTPILKPVSLLR	K	K	26	2,3	10S(79.9663)	Q92794	KAT6A_HUMAN	KAT6A	Histone acetyltransferase KAT6A
56844.6	56447.5	52357.7	38617.5	36958.7	45352.8	38758.5	31121.3	31281.1	38594.2	19905.7	1491	1514	ELAGDPEAVPES[79.9663]DEEPPPGEQAQK	sp|Q8WYB5|KAT6B_HUMAN	ELAGDPEAVPESDEEPPPGEQAQK	K	Q	24	2	12S(79.9663)	Q8WYB5	KAT6B_HUMAN	KAT6B	Histone acetyltransferase KAT6B
NaN	NaN	NaN	NaN	NaN	NaN	NaN	NaN	NaN	NaN	NaN	49	60	LSQSSQDS[79.9663]SPVR	sp|O95251|KAT7_HUMAN	LSQSSQDSSPVR	R	N	12	2	8S(79.9663)	O95251	KAT7_HUMAN	KAT7	Histone acetyltransferase KAT7
731720	820425	705683	500593	492800	437562	528531	116510	462048	414866	NaN	49	60	LS[79.9663]QSSQDSSPVR	sp|O95251|KAT7_HUMAN	LSQSSQDSSPVR	R	N	12	2	2S(79.9663)	O95251	KAT7_HUMAN	KAT7	Histone acetyltransferase KAT7
NaN	NaN	25109.1	NaN	NaN	NaN	NaN	NaN	NaN	NaN	NaN	7	37	NAGSSS[79.9663]DGTEDSDFSTDLEHTDSSESDGTSR	sp|O95251|KAT7_HUMAN	NAGSSSDGTEDSDFSTDLEHTDSSESDGTSR	R	R	31	2	6S(79.9663)	O95251	KAT7_HUMAN	KAT7	Histone acetyltransferase KAT7
NaN	19438.6	NaN	35906.8	37672.3	41369.1	35232.2	12162.6	NaN	28089	NaN	7	37	NAGS[79.9663]SSDGTEDSDFSTDLEHTDSSESDGTSR	sp|O95251|KAT7_HUMAN	NAGSSSDGTEDSDFSTDLEHTDSSESDGTSR	R	R	31	2	4S(79.9663)	O95251	KAT7_HUMAN	KAT7	Histone acetyltransferase KAT7
NaN	NaN	NaN	NaN	NaN	40242.7	NaN	NaN	16709.8	NaN	17056.5	117	155	NTADHDESPPRTPTGNAPS[79.9663]S[79.9663]ES[79.9663]DIDISSPNVSHDESIAK	sp|O95251|KAT7_HUMAN	NTADHDESPPRTPTGNAPSSESDIDISSPNVSHDESIAK	K	D	39	4	19S(79.9663),20S(79.9663),22S(79.9663)	O95251	KAT7_HUMAN	KAT7	Histone acetyltransferase KAT7
NaN	NaN	NaN	NaN	NaN	NaN	NaN	NaN	NaN	NaN	NaN	117	155	NTADHDESPPRT[79.9663]PTGNAPSSES[79.9663]DIDISSPNVSHDESIAK	sp|O95251|KAT7_HUMAN	NTADHDESPPRTPTGNAPSSESDIDISSPNVSHDESIAK	K	D	39	3	12T(79.9663),22S(79.9663)	O95251	KAT7_HUMAN	KAT7	Histone acetyltransferase KAT7
NaN	43168	NaN	NaN	NaN	NaN	NaN	NaN	NaN	NaN	NaN	117	155	NTADHDESPPRT[79.9663]PT[79.9663]GNAPSSESDIDISSPNVSHDESIAK	sp|O95251|KAT7_HUMAN	NTADHDESPPRTPTGNAPSSESDIDISSPNVSHDESIAK	K	D	39	3,4	12T(79.9663),14T(79.9663)	O95251	KAT7_HUMAN	KAT7	Histone acetyltransferase KAT7
32493.2	NaN	36186.9	37627.9	NaN	NaN	NaN	NaN	21800.2	NaN	NaN	117	155	NTADHDESPPRT[79.9663]PT[79.9663]GNAPSSES[79.9663]DIDISSPNVSHDESIAK	sp|O95251|KAT7_HUMAN	NTADHDESPPRTPTGNAPSSESDIDISSPNVSHDESIAK	K	D	39	4	12T(79.9663),14T(79.9663),22S(79.9663)	O95251	KAT7_HUMAN	KAT7	Histone acetyltransferase KAT7
NaN	NaN	NaN	NaN	NaN	40309	37246.8	NaN	NaN	NaN	19719.8	117	155	NTADHDESPPRT[79.9663]PT[79.9663]GNAPS[79.9663]SESDIDISSPNVSHDESIAK	sp|O95251|KAT7_HUMAN	NTADHDESPPRTPTGNAPSSESDIDISSPNVSHDESIAK	K	D	39	4	12T(79.9663),14T(79.9663),19S(79.9663)	O95251	KAT7_HUMAN	KAT7	Histone acetyltransferase KAT7
NaN	NaN	NaN	NaN	51032.8	47486.1	NaN	NaN	NaN	31263.8	NaN	117	155	NTADHDES[79.9663]PPRTPTGNAPSSES[79.9663]DIDISSPNVSHDESIAK	sp|O95251|KAT7_HUMAN	NTADHDESPPRTPTGNAPSSESDIDISSPNVSHDESIAK	K	D	39	3	22S(79.9663),8S(79.9663)	O95251	KAT7_HUMAN	KAT7	Histone acetyltransferase KAT7
99675.7	41439.5	106770	10193.3	50075.8	143252	90365.2	68789.9	NaN	32586.4	76083.6	117	155	NTADHDES[79.9663]PPRTPT[79.9663]GNAPSSESDIDISSPNVSHDESIAK	sp|O95251|KAT7_HUMAN	NTADHDESPPRTPTGNAPSSESDIDISSPNVSHDESIAK	K	D	39	3,4	14T(79.9663),8S(79.9663)	O95251	KAT7_HUMAN	KAT7	Histone acetyltransferase KAT7
NaN	NaN	NaN	NaN	NaN	NaN	NaN	NaN	23112.6	NaN	NaN	117	155	NTADHDES[79.9663]PPRTPT[79.9663]GNAPSSESDIDIS[79.9663]SPNVSHDESIAK	sp|O95251|KAT7_HUMAN	NTADHDESPPRTPTGNAPSSESDIDISSPNVSHDESIAK	K	D	39	4	14T(79.9663),27S(79.9663),8S(79.9663)	O95251	KAT7_HUMAN	KAT7	Histone acetyltransferase KAT7
32559.7	NaN	NaN	NaN	NaN	NaN	NaN	NaN	NaN	NaN	NaN	117	155	NTADHDES[79.9663]PPRTPT[79.9663]GNAPSSES[79.9663]DIDISSPNVSHDESIAK	sp|O95251|KAT7_HUMAN	NTADHDESPPRTPTGNAPSSESDIDISSPNVSHDESIAK	K	D	39	4	14T(79.9663),22S(79.9663),8S(79.9663)	O95251	KAT7_HUMAN	KAT7	Histone acetyltransferase KAT7
NaN	NaN	NaN	NaN	NaN	39876	NaN	NaN	NaN	NaN	NaN	117	155	NTADHDES[79.9663]PPRTPT[79.9663]GNAPSS[79.9663]ESDIDISSPNVSHDESIAK	sp|O95251|KAT7_HUMAN	NTADHDESPPRTPTGNAPSSESDIDISSPNVSHDESIAK	K	D	39	4	14T(79.9663),20S(79.9663),8S(79.9663)	O95251	KAT7_HUMAN	KAT7	Histone acetyltransferase KAT7
NaN	NaN	NaN	NaN	NaN	NaN	NaN	NaN	NaN	NaN	NaN	117	155	NTADHDES[79.9663]PPRTPT[79.9663]GNAPS[79.9663]SESDIDISSPNVSHDESIAK	sp|O95251|KAT7_HUMAN	NTADHDESPPRTPTGNAPSSESDIDISSPNVSHDESIAK	K	D	39	4	14T(79.9663),19S(79.9663),8S(79.9663)	O95251	KAT7_HUMAN	KAT7	Histone acetyltransferase KAT7
135118	147597	124702	143586	136420	138687	130504	78186.8	99771.9	92976.2	14242.3	117	155	NTADHDES[79.9663]PPRT[79.9663]PTGNAPSSESDIDISSPNVSHDESIAK	sp|O95251|KAT7_HUMAN	NTADHDESPPRTPTGNAPSSESDIDISSPNVSHDESIAK	K	D	39	3,4	12T(79.9663),8S(79.9663)	O95251	KAT7_HUMAN	KAT7	Histone acetyltransferase KAT7
NaN	33491.5	37221.9	10567.5	29624.3	31154.4	NaN	21808	NaN	NaN	NaN	117	155	NTADHDES[79.9663]PPRT[79.9663]PTGNAPSSES[79.9663]DIDISSPNVSHDESIAK	sp|O95251|KAT7_HUMAN	NTADHDESPPRTPTGNAPSSESDIDISSPNVSHDESIAK	K	D	39	4	12T(79.9663),22S(79.9663),8S(79.9663)	O95251	KAT7_HUMAN	KAT7	Histone acetyltransferase KAT7
NaN	32077.4	NaN	37240.7	NaN	NaN	NaN	11154.1	NaN	NaN	17012.2	117	155	NTADHDES[79.9663]PPRT[79.9663]PTGNAPSS[79.9663]ESDIDISSPNVSHDESIAK	sp|O95251|KAT7_HUMAN	NTADHDESPPRTPTGNAPSSESDIDISSPNVSHDESIAK	K	D	39	4	12T(79.9663),20S(79.9663),8S(79.9663)	O95251	KAT7_HUMAN	KAT7	Histone acetyltransferase KAT7
NaN	NaN	NaN	NaN	NaN	NaN	NaN	NaN	NaN	NaN	NaN	117	155	NTADHDES[79.9663]PPRT[79.9663]PTGNAPS[79.9663]SESDIDISSPNVSHDESIAK	sp|O95251|KAT7_HUMAN	NTADHDESPPRTPTGNAPSSESDIDISSPNVSHDESIAK	K	D	39	4	12T(79.9663),19S(79.9663),8S(79.9663)	O95251	KAT7_HUMAN	KAT7	Histone acetyltransferase KAT7
35222.2	NaN	NaN	NaN	NaN	NaN	NaN	NaN	NaN	28202.4	NaN	117	155	NTADHDES[79.9663]PPRT[79.9663]PT[79.9663]GNAPSSESDIDISSPNVSHDESIAK	sp|O95251|KAT7_HUMAN	NTADHDESPPRTPTGNAPSSESDIDISSPNVSHDESIAK	K	D	39	4	12T(79.9663),14T(79.9663),8S(79.9663)	O95251	KAT7_HUMAN	KAT7	Histone acetyltransferase KAT7
NaN	NaN	NaN	NaN	NaN	NaN	NaN	NaN	NaN	NaN	NaN	117	155	NT[79.9663]ADHDES[79.9663]PPRTPTGNAPSSESDIDISSPNVSHDESIAK	sp|O95251|KAT7_HUMAN	NTADHDESPPRTPTGNAPSSESDIDISSPNVSHDESIAK	K	D	39	3	2T(79.9663),8S(79.9663)	O95251	KAT7_HUMAN	KAT7	Histone acetyltransferase KAT7
NaN	NaN	NaN	NaN	NaN	NaN	NaN	NaN	NaN	NaN	NaN	45	60	SSARLSQS[79.9663]S[79.9663]QDS[79.9663]SPVR	sp|O95251|KAT7_HUMAN	SSARLSQSSQDSSPVR	R	N	16	2	12S(79.9663),8S(79.9663),9S(79.9663)	O95251	KAT7_HUMAN	KAT7	Histone acetyltransferase KAT7
NaN	71083.7	71304.3	NaN	33416.5	40473.8	NaN	NaN	35095.6	36171.6	28269.2	45	60	SSARLS[79.9663]QS[79.9663]SQDS[79.9663]SPVR	sp|O95251|KAT7_HUMAN	SSARLSQSSQDSSPVR	R	N	16	2	12S(79.9663),6S(79.9663),8S(79.9663)	O95251	KAT7_HUMAN	KAT7	Histone acetyltransferase KAT7
NaN	87485.7	NaN	NaN	NaN	107674	NaN	NaN	76193.3	50137.4	NaN	99	113	SSGS[79.9663]ETEQVVDFSDR	sp|O95251|KAT7_HUMAN	SSGSETEQVVDFSDR	R	E	15	2	4S(79.9663)	O95251	KAT7_HUMAN	KAT7	Histone acetyltransferase KAT7
NaN	NaN	NaN	66408.6	NaN	NaN	NaN	NaN	NaN	NaN	NaN	45	60	S[79.9663]SARLS[79.9663]QSS[79.9663]QDSSPVR	sp|O95251|KAT7_HUMAN	SSARLSQSSQDSSPVR	R	N	16	2	1S(79.9663),6S(79.9663),9S(79.9663)	O95251	KAT7_HUMAN	KAT7	Histone acetyltransferase KAT7
82210.1	22981.3	79317.5	90974.6	97371.4	31948.5	110415	NaN	14858.7	NaN	12150.8	99	113	S[79.9663]SGSETEQVVDFSDR	sp|O95251|KAT7_HUMAN	SSGSETEQVVDFSDR	R	E	15	2	1S(79.9663)	O95251	KAT7_HUMAN	KAT7	Histone acetyltransferase KAT7
66972.6	57888.6	55317.5	39366.2	27582.7	42061.9	64207.6	32732.3	50722.1	7042.71	44940	2	48	n[42.0106]AAQGAAAAVAAGTSGVAGEGEPGPGENAAAEGTAPSPGRVS[79.9663]PPTPAR	sp|Q9H7Z6|KAT8_HUMAN	AAQGAAAAVAAGTSGVAGEGEPGPGENAAAEGTAPSPGRVSPPTPAR	M	G	47	3	N-term(42.0106),41S(79.9663)	Q9H7Z6	KAT8_HUMAN	KAT8	Histone acetyltransferase KAT8
67068.4	29782.7	27008.4	NaN	NaN	NaN	NaN	44684.5	NaN	NaN	NaN	2	40	n[42.0106]AAQGAAAAVAAGTSGVAGEGEPGPGENAAAEGTAPS[79.9663]PGR	sp|Q9H7Z6|KAT8_HUMAN	AAQGAAAAVAAGTSGVAGEGEPGPGENAAAEGTAPSPGR	M	V	39	3	N-term(42.0106),36S(79.9663)	Q9H7Z6	KAT8_HUMAN	KAT8	Histone acetyltransferase KAT8
59559.5	49844	38933	NaN	NaN	NaN	NaN	31578.5	52564.8	14192.1	42384.3	2	48	n[42.0106]AAQGAAAAVAAGTSGVAGEGEPGPGENAAAEGTAPS[79.9663]PGRVSPPTPAR	sp|Q9H7Z6|KAT8_HUMAN	AAQGAAAAVAAGTSGVAGEGEPGPGENAAAEGTAPSPGRVSPPTPAR	M	G	47	3	N-term(42.0106),36S(79.9663)	Q9H7Z6	KAT8_HUMAN	KAT8	Histone acetyltransferase KAT8
584457	474319	324231	274924	207499	365987	586585	349102	464970	289982	425351	2	48	n[42.0106]AAQGAAAAVAAGTSGVAGEGEPGPGENAAAEGTAPS[79.9663]PGRVS[79.9663]PPTPAR	sp|Q9H7Z6|KAT8_HUMAN	AAQGAAAAVAAGTSGVAGEGEPGPGENAAAEGTAPSPGRVSPPTPAR	M	G	47	3,4	N-term(42.0106),36S(79.9663),41S(79.9663)	Q9H7Z6	KAT8_HUMAN	KAT8	Histone acetyltransferase KAT8
NaN	NaN	NaN	NaN	NaN	NaN	NaN	NaN	8745.36	NaN	28444.4	2	48	n[42.0106]AAQGAAAAVAAGTSGVAGEGEPGPGENAAAEGT[79.9663]APSPGRVSPPTPAR	sp|Q9H7Z6|KAT8_HUMAN	AAQGAAAAVAAGTSGVAGEGEPGPGENAAAEGTAPSPGRVSPPTPAR	M	G	47	3	N-term(42.0106),33T(79.9663)	Q9H7Z6	KAT8_HUMAN	KAT8	Histone acetyltransferase KAT8
199573	65196.6	63645.7	57592.1	34317.8	55225.3	105003	60767.3	90676.8	NaN	142447	2	48	n[42.0106]AAQGAAAAVAAGTSGVAGEGEPGPGENAAAEGT[79.9663]APSPGRVS[79.9663]PPTPAR	sp|Q9H7Z6|KAT8_HUMAN	AAQGAAAAVAAGTSGVAGEGEPGPGENAAAEGTAPSPGRVSPPTPAR	M	G	47	3,4	N-term(42.0106),33T(79.9663),41S(79.9663)	Q9H7Z6	KAT8_HUMAN	KAT8	Histone acetyltransferase KAT8
NaN	NaN	NaN	NaN	NaN	NaN	NaN	NaN	NaN	NaN	NaN	2	48	n[42.0106]AAQGAAAAVAAGTS[79.9663]GVAGEGEPGPGENAAAEGTAPSPGRVS[79.9663]PPTPAR	sp|Q9H7Z6|KAT8_HUMAN	AAQGAAAAVAAGTSGVAGEGEPGPGENAAAEGTAPSPGRVSPPTPAR	M	G	47	3	N-term(42.0106),14S(79.9663),41S(79.9663)	Q9H7Z6	KAT8_HUMAN	KAT8	Histone acetyltransferase KAT8
NaN	NaN	NaN	NaN	NaN	NaN	NaN	NaN	NaN	NaN	NaN	2	48	n[42.0106]AAQGAAAAVAAGTS[79.9663]GVAGEGEPGPGENAAAEGTAPS[79.9663]PGRVSPPTPAR	sp|Q9H7Z6|KAT8_HUMAN	AAQGAAAAVAAGTSGVAGEGEPGPGENAAAEGTAPSPGRVSPPTPAR	M	G	47	4	N-term(42.0106),14S(79.9663),36S(79.9663)	Q9H7Z6	KAT8_HUMAN	KAT8	Histone acetyltransferase KAT8
NaN	NaN	NaN	NaN	NaN	NaN	125594	NaN	NaN	NaN	254801	2	48	n[42.0106]AAQGAAAAVAAGT[79.9663]SGVAGEGEPGPGENAAAEGTAPSPGRVS[79.9663]PPTPAR	sp|Q9H7Z6|KAT8_HUMAN	AAQGAAAAVAAGTSGVAGEGEPGPGENAAAEGTAPSPGRVSPPTPAR	M	G	47	3,4	N-term(42.0106),13T(79.9663),41S(79.9663)	Q9H7Z6	KAT8_HUMAN	KAT8	Histone acetyltransferase KAT8
NaN	NaN	NaN	NaN	NaN	NaN	NaN	NaN	NaN	NaN	NaN	2	48	n[42.0106]AAQGAAAAVAAGT[79.9663]SGVAGEGEPGPGENAAAEGTAPS[79.9663]PGRVSPPTPAR	sp|Q9H7Z6|KAT8_HUMAN	AAQGAAAAVAAGTSGVAGEGEPGPGENAAAEGTAPSPGRVSPPTPAR	M	G	47	4	N-term(42.0106),13T(79.9663),36S(79.9663)	Q9H7Z6	KAT8_HUMAN	KAT8	Histone acetyltransferase KAT8
NaN	NaN	NaN	NaN	NaN	NaN	NaN	NaN	NaN	NaN	NaN	2	48	n[42.0106]AAQGAAAAVAAGT[79.9663]S[79.9663]GVAGEGEPGPGENAAAEGTAPSPGRVSPPTPAR	sp|Q9H7Z6|KAT8_HUMAN	AAQGAAAAVAAGTSGVAGEGEPGPGENAAAEGTAPSPGRVSPPTPAR	M	G	47	3	N-term(42.0106),13T(79.9663),14S(79.9663)	Q9H7Z6	KAT8_HUMAN	KAT8	Histone acetyltransferase KAT8
35197.4	NaN	NaN	NaN	NaN	NaN	NaN	16048	NaN	10207.7	NaN	168	181	NKS[79.9663]PAAVTEPETNK	sp|O75449|KTNA1_HUMAN	NKSPAAVTEPETNK	K	F	14	2	3S(79.9663)	O75449	KTNA1_HUMAN	KATNA1	Katanin p60 ATPase-containing subunit A1
26212.9	NaN	NaN	NaN	NaN	NaN	NaN	29354	NaN	NaN	NaN	107	113	RPS[79.9663]PGPR	sp|O75449|KTNA1_HUMAN	RPSPGPR	R	K	7	2	3S(79.9663)	O75449	KTNA1_HUMAN	KATNA1	Katanin p60 ATPase-containing subunit A1
NaN	NaN	NaN	NaN	NaN	NaN	NaN	NaN	NaN	NaN	NaN	689	700	KDS[79.9663]LSQLEEYLR	sp|O60303|KATIP_HUMAN	KDSLSQLEEYLR	R	L	12	2	3S(79.9663)	O60303	KATIP_HUMAN	KATNIP	Katanin-interacting protein
62627.4	NaN	76978.8	NaN	NaN	NaN	NaN	NaN	NaN	NaN	NaN	252	269	SSPGPDT[79.9663]LVVLEFNPASK	sp|O60303|KATIP_HUMAN	SSPGPDTLVVLEFNPASK	R	S	18	2	7T(79.9663)	O60303	KATIP_HUMAN	KATNIP	Katanin-interacting protein
NaN	NaN	NaN	NaN	NaN	NaN	NaN	NaN	NaN	NaN	NaN	252	269	SS[79.9663]PGPDTLVVLEFNPASK	sp|O60303|KATIP_HUMAN	SSPGPDTLVVLEFNPASK	R	S	18	2	2S(79.9663)	O60303	KATIP_HUMAN	KATNIP	Katanin-interacting protein
NaN	NaN	NaN	29588.6	NaN	NaN	NaN	20185.8	NaN	29156.5	NaN	626	641	S[79.9663]EQLEEAMNAHSEESK	sp|O60303|KATIP_HUMAN	SEQLEEAMNAHSEESK	K	G	16	2	1S(79.9663)	O60303	KATIP_HUMAN	KATNIP	Katanin-interacting protein
65609.2	70004.2	NaN	74240.9	49582	88888.8	80379.9	NaN	50540.7	NaN	40711.9	252	269	S[79.9663]SPGPDTLVVLEFNPASK	sp|O60303|KATIP_HUMAN	SSPGPDTLVVLEFNPASK	R	S	18	2	1S(79.9663)	O60303	KATIP_HUMAN	KATNIP	Katanin-interacting protein
NaN	NaN	NaN	NaN	NaN	NaN	NaN	NaN	NaN	NaN	NaN	15	24	S[79.9663]TC[57.0215]NGIPSEK	sp|Q8NAB2|KBTB3_HUMAN	STCNGIPSEK	R	K	10	2	1S(79.9663),3C(57.0215)	Q8NAB2	KBTB3_HUMAN	KBTBD3	Kelch repeat and BTB domain-containing protein 3
19499.4	13493.5	20493.2	70223.3	27678.5	59676.6	51211	6286.34	NaN	NaN	NaN	212	238	SAGGQLNSSGPS[79.9663]ASQLQQLQMQLQLER	sp|Q9P0J7|KCMF1_HUMAN	SAGGQLNSSGPSASQLQQLQMQLQLER	R	Q	27	2,3	12S(79.9663)	Q9P0J7	KCMF1_HUMAN	KCMF1	E3 ubiquitin-protein ligase KCMF1
22515.1	NaN	NaN	40885.8	33618.4	34688.8	27454.6	NaN	7260.26	NaN	NaN	212	238	SAGGQLNSS[79.9663]GPSASQLQQLQMQLQLER	sp|Q9P0J7|KCMF1_HUMAN	SAGGQLNSSGPSASQLQQLQMQLQLER	R	Q	27	2	9S(79.9663)	Q9P0J7	KCMF1_HUMAN	KCMF1	E3 ubiquitin-protein ligase KCMF1
NaN	13125.8	NaN	43424.6	31792.4	NaN	NaN	NaN	NaN	NaN	NaN	212	238	SAGGQLNS[79.9663]SGPSASQLQQLQMQLQLER	sp|Q9P0J7|KCMF1_HUMAN	SAGGQLNSSGPSASQLQQLQMQLQLER	R	Q	27	2	8S(79.9663)	Q9P0J7	KCMF1_HUMAN	KCMF1	E3 ubiquitin-protein ligase KCMF1
25573.4	33568.6	37349.5	49002.1	34280.3	40487.5	40827.9	23094	37508.4	40109.4	20940.9	2	14	n[42.0106]S[79.9663]RHEGVSC[57.0215]DAC[57.0215]LK	sp|Q9P0J7|KCMF1_HUMAN	SRHEGVSCDACLK	M	G	13	2	N-term(42.0106),11C(57.0215),1S(79.9663),8C(57.0215)	Q9P0J7	KCMF1_HUMAN	KCMF1	E3 ubiquitin-protein ligase KCMF1
NaN	NaN	NaN	NaN	NaN	NaN	NaN	38132.5	NaN	39278.4	NaN	110	118	RSS[79.9663]LVITTK	sp|Q13303|KCAB2_HUMAN	RSSLVITTK	R	I	9	2	3S(79.9663)	Q13303	KCAB2_HUMAN	KCNAB2	Voltage-gated potassium channel subunit beta-2	KCNAB1	sp|Q14722|KCAB1_HUMAN
NaN	NaN	NaN	NaN	NaN	NaN	NaN	NaN	NaN	NaN	NaN	110	118	RS[79.9663]SLVITTK	sp|Q13303|KCAB2_HUMAN	RSSLVITTK	R	I	9	2	2S(79.9663)	Q13303	KCAB2_HUMAN	KCNAB2	Voltage-gated potassium channel subunit beta-2	KCNAB1	sp|Q14722|KCAB1_HUMAN
NaN	NaN	NaN	NaN	NaN	NaN	NaN	NaN	NaN	NaN	53914.9	1	12	n[42.0106]MYPEST[79.9663]TGSPAR	sp|Q13303|KCAB2_HUMAN	MYPESTTGSPAR	-	L	12	2	N-term(42.0106),6T(79.9663)	Q13303	KCAB2_HUMAN	KCNAB2	Voltage-gated potassium channel subunit beta-2
37257.5	31675	29141.3	34461	24645.1	36493.6	37961.6	45025.9	44129.3	42639.3	54864.5	1	12	n[42.0106]MY[79.9663]PESTTGSPAR	sp|Q13303|KCAB2_HUMAN	MYPESTTGSPAR	-	L	12	2	N-term(42.0106),2Y(79.9663)	Q13303	KCAB2_HUMAN	KCNAB2	Voltage-gated potassium channel subunit beta-2
NaN	NaN	NaN	NaN	NaN	NaN	NaN	NaN	NaN	NaN	NaN	6	20	TNRYSIVS[79.9663]S[79.9663]EEDGMK	sp|P63252|KCNJ2_HUMAN	TNRYSIVSSEEDGMK	R	L	15	2	8S(79.9663),9S(79.9663)	P63252	KCNJ2_HUMAN	KCNJ2	Inward rectifier potassium channel 2
123691	126282	134741	74864.6	74364.2	80543.1	86572	157893	175899	163746	148431	6	20	TNRYS[79.9663]IVS[79.9663]SEEDGMK	sp|P63252|KCNJ2_HUMAN	TNRYSIVSSEEDGMK	R	L	15	2	5S(79.9663),8S(79.9663)	P63252	KCNJ2_HUMAN	KCNJ2	Inward rectifier potassium channel 2
28360.3	25124.8	29737.4	26421.1	19997.6	22371	27835.1	37489	54974.3	55557	59251.2	6	20	TNRYS[79.9663]IVS[79.9663]S[79.9663]EEDGMK	sp|P63252|KCNJ2_HUMAN	TNRYSIVSSEEDGMK	R	L	15	2	5S(79.9663),8S(79.9663),9S(79.9663)	P63252	KCNJ2_HUMAN	KCNJ2	Inward rectifier potassium channel 2
NaN	NaN	NaN	NaN	73714.3	NaN	NaN	NaN	NaN	NaN	NaN	6	20	TNRY[79.9663]SIVSS[79.9663]EEDGMK	sp|P63252|KCNJ2_HUMAN	TNRYSIVSSEEDGMK	R	L	15	2	4Y(79.9663),9S(79.9663)	P63252	KCNJ2_HUMAN	KCNJ2	Inward rectifier potassium channel 2
NaN	NaN	NaN	NaN	NaN	76763.3	89486.8	NaN	NaN	NaN	NaN	6	20	TNRY[79.9663]SIVS[79.9663]SEEDGMK	sp|P63252|KCNJ2_HUMAN	TNRYSIVSSEEDGMK	R	L	15	2	4Y(79.9663),8S(79.9663)	P63252	KCNJ2_HUMAN	KCNJ2	Inward rectifier potassium channel 2
NaN	NaN	NaN	NaN	NaN	NaN	NaN	NaN	NaN	51756.2	NaN	6	20	TNRY[79.9663]SIVS[79.9663]S[79.9663]EEDGMK	sp|P63252|KCNJ2_HUMAN	TNRYSIVSSEEDGMK	R	L	15	2	4Y(79.9663),8S(79.9663),9S(79.9663)	P63252	KCNJ2_HUMAN	KCNJ2	Inward rectifier potassium channel 2
654966	767196	717354	900952	917037	935535	817608	NaN	768651	NaN	600818	366	383	QLS[79.9663]EMANGC[57.0215]PHQT[79.9663]S[79.9663]TLAR	sp|Q9HB14|KCNKD_HUMAN	QLSEMANGCPHQTSTLAR	K	D	18	2	13T(79.9663),14S(79.9663),3S(79.9663),9C(57.0215)	Q9HB14	KCNKD_HUMAN	KCNK13	Potassium channel subfamily K member 13
NaN	NaN	NaN	NaN	NaN	204527	NaN	NaN	NaN	NaN	NaN	341	350	RLSGEMIS[79.9663]MK	sp|Q9HB14|KCNKD_HUMAN	RLSGEMISMK	R	D	10	2	8S(79.9663)	Q9HB14	KCNKD_HUMAN	KCNK13	Potassium channel subfamily K member 13
173843	187422	166494	186430	189913	201376	214537	158772	203462	190050	169322	341	350	RLS[79.9663]GEMISMK	sp|Q9HB14|KCNKD_HUMAN	RLSGEMISMK	R	D	10	2	3S(79.9663)	Q9HB14	KCNKD_HUMAN	KCNK13	Potassium channel subfamily K member 13
8082.65	11407.1	10598.4	12499.3	7413.51	8097.35	10872.5	8708.72	11912.9	16743.2	7033.66	341	357	RLS[79.9663]GEMIS[79.9663]MKDLLAANK	sp|Q9HB14|KCNKD_HUMAN	RLSGEMISMKDLLAANK	R	A	17	3	3S(79.9663),8S(79.9663)	Q9HB14	KCNKD_HUMAN	KCNK13	Potassium channel subfamily K member 13
NaN	NaN	NaN	NaN	NaN	NaN	NaN	NaN	NaN	NaN	NaN	1142	1153	DAHLST[79.9663]PSQC[57.0215]TK	sp|Q12791|KCMA1_HUMAN	DAHLSTPSQCTK	R	R	12	2	10C(57.0215),6T(79.9663)	Q12791	KCMA1_HUMAN	KCNMA1	Calcium-activated potassium channel subunit alpha-1
NaN	NaN	NaN	NaN	NaN	NaN	NaN	NaN	NaN	NaN	NaN	772	784	NGGMRNSPNT[79.9663]S[79.9663]PK	sp|Q12791|KCMA1_HUMAN	NGGMRNSPNTSPK	R	L	13	2	10T(79.9663),11S(79.9663)	Q12791	KCMA1_HUMAN	KCNMA1	Calcium-activated potassium channel subunit alpha-1
NaN	NaN	NaN	NaN	NaN	NaN	NaN	NaN	NaN	NaN	NaN	772	784	NGGMRNS[79.9663]PNT[79.9663]SPK	sp|Q12791|KCMA1_HUMAN	NGGMRNSPNTSPK	R	L	13	2	10T(79.9663),7S(79.9663)	Q12791	KCMA1_HUMAN	KCNMA1	Calcium-activated potassium channel subunit alpha-1
NaN	24130.1	21739.4	NaN	19258.4	23598.7	NaN	NaN	22048.7	23626.4	21959.3	952	989	SMQFDDSIGVLQANSQGFTPPGMDRSS[79.9663]PDNSPVHGMLR	sp|Q12791|KCMA1_HUMAN	SMQFDDSIGVLQANSQGFTPPGMDRSSPDNSPVHGMLR	K	Q	38	4	27S(79.9663)	Q12791	KCMA1_HUMAN	KCNMA1	Calcium-activated potassium channel subunit alpha-1
22924	28774.2	21749.4	NaN	NaN	NaN	NaN	19049.3	21257.3	28162.7	NaN	952	989	SMQFDDSIGVLQANSQGFTPPGMDRS[79.9663]SPDNSPVHGMLR	sp|Q12791|KCMA1_HUMAN	SMQFDDSIGVLQANSQGFTPPGMDRSSPDNSPVHGMLR	K	Q	38	4	26S(79.9663)	Q12791	KCMA1_HUMAN	KCNMA1	Calcium-activated potassium channel subunit alpha-1
NaN	NaN	NaN	NaN	NaN	NaN	NaN	NaN	NaN	NaN	NaN	977	989	SS[79.9663]PDNSPVHGMLR	sp|Q12791|KCMA1_HUMAN	SSPDNSPVHGMLR	R	Q	13	2	2S(79.9663)	Q12791	KCMA1_HUMAN	KCNMA1	Calcium-activated potassium channel subunit alpha-1
98064.8	86943.9	72482.6	43006.9	35203	52667.9	59434.7	68601.6	59734.2	53671.7	59887.6	977	989	S[79.9663]SPDNSPVHGMLR	sp|Q12791|KCMA1_HUMAN	SSPDNSPVHGMLR	R	Q	13	2	1S(79.9663)	Q12791	KCMA1_HUMAN	KCNMA1	Calcium-activated potassium channel subunit alpha-1
NaN	NaN	NaN	NaN	NaN	NaN	NaN	672048	NaN	NaN	NaN	149	184	EGSLGDELLPLGYSEPEQQEGASAGAPSPT[79.9663]LELASR	sp|Q96CX2|KCD12_HUMAN	EGSLGDELLPLGYSEPEQQEGASAGAPSPTLELASR	K	S	36	3	30T(79.9663)	Q96CX2	KCD12_HUMAN	KCTD12	BTB/POZ domain-containing protein KCTD12
2948850	2336990	1502310	447500	558873	1110020	2589260	773766	2007290	1149920	2451660	149	184	EGSLGDELLPLGYSEPEQQEGASAGAPS[79.9663]PTLELASR	sp|Q96CX2|KCD12_HUMAN	EGSLGDELLPLGYSEPEQQEGASAGAPSPTLELASR	K	S	36	3,4	28S(79.9663)	Q96CX2	KCD12_HUMAN	KCTD12	BTB/POZ domain-containing protein KCTD12
NaN	2796910	NaN	NaN	NaN	NaN	NaN	NaN	NaN	31902.1	4094440	149	184	EGSLGDELLPLGYSEPEQQEGAS[79.9663]AGAPSPTLELASR	sp|Q96CX2|KCD12_HUMAN	EGSLGDELLPLGYSEPEQQEGASAGAPSPTLELASR	K	S	36	3,4	23S(79.9663)	Q96CX2	KCD12_HUMAN	KCTD12	BTB/POZ domain-containing protein KCTD12
52873.2	2573450	40270.2	33750.7	28432.6	35712.8	38781.3	910604	1309120	27278.9	NaN	149	184	EGSLGDELLPLGYS[79.9663]EPEQQEGASAGAPSPTLELASR	sp|Q96CX2|KCD12_HUMAN	EGSLGDELLPLGYSEPEQQEGASAGAPSPTLELASR	K	S	36	3	14S(79.9663)	Q96CX2	KCD12_HUMAN	KCTD12	BTB/POZ domain-containing protein KCTD12
4197950	1642960	1312150	40812.1	33064.2	45172.6	31664.3	17204.8	NaN	974088	NaN	149	184	EGSLGDELLPLGY[79.9663]SEPEQQEGASAGAPSPTLELASR	sp|Q96CX2|KCD12_HUMAN	EGSLGDELLPLGYSEPEQQEGASAGAPSPTLELASR	K	S	36	3,4	13Y(79.9663)	Q96CX2	KCD12_HUMAN	KCTD12	BTB/POZ domain-containing protein KCTD12
3817730	2197510	1720180	484113	544408	1328730	2775710	8351.41	2497620	1282070	2714430	149	184	EGS[79.9663]LGDELLPLGYSEPEQQEGASAGAPSPTLELASR	sp|Q96CX2|KCD12_HUMAN	EGSLGDELLPLGYSEPEQQEGASAGAPSPTLELASR	K	S	36	3,4	3S(79.9663)	Q96CX2	KCD12_HUMAN	KCTD12	BTB/POZ domain-containing protein KCTD12
472325	395477	213885	518415	416757	428938	496392	164905	215070	170726	311835	149	184	EGS[79.9663]LGDELLPLGYSEPEQQEGASAGAPS[79.9663]PTLELASR	sp|Q96CX2|KCD12_HUMAN	EGSLGDELLPLGYSEPEQQEGASAGAPSPTLELASR	K	S	36	3,4	28S(79.9663),3S(79.9663)	Q96CX2	KCD12_HUMAN	KCTD12	BTB/POZ domain-containing protein KCTD12
NaN	17501.8	17633.5	41243.3	32814.6	8368.75	21976.1	11685.2	34578.2	75478.6	13578	145	184	GVHKEGS[79.9663]LGDELLPLGYSEPEQQEGASAGAPSPTLELASR	sp|Q96CX2|KCD12_HUMAN	GVHKEGSLGDELLPLGYSEPEQQEGASAGAPSPTLELASR	R	S	40	3,4	7S(79.9663)	Q96CX2	KCD12_HUMAN	KCTD12	BTB/POZ domain-containing protein KCTD12
NaN	NaN	NaN	25762.8	NaN	NaN	19521.7	2842.71	14681.1	23183.6	NaN	145	184	GVHKEGS[79.9663]LGDELLPLGYSEPEQQEGASAGAPSPT[79.9663]LELASR	sp|Q96CX2|KCD12_HUMAN	GVHKEGSLGDELLPLGYSEPEQQEGASAGAPSPTLELASR	R	S	40	3	34T(79.9663),7S(79.9663)	Q96CX2	KCD12_HUMAN	KCTD12	BTB/POZ domain-containing protein KCTD12
NaN	7535.33	NaN	42136.2	71303.5	65886.8	26408.5	6316.13	34509.6	63305.1	6291.39	145	184	GVHKEGS[79.9663]LGDELLPLGYSEPEQQEGASAGAPS[79.9663]PTLELASR	sp|Q96CX2|KCD12_HUMAN	GVHKEGSLGDELLPLGYSEPEQQEGASAGAPSPTLELASR	R	S	40	3,4	32S(79.9663),7S(79.9663)	Q96CX2	KCD12_HUMAN	KCTD12	BTB/POZ domain-containing protein KCTD12
1721650	1668950	1686900	2769680	2967320	3302300	1940740	1669760	1635550	1394070	929606	185	205	SPSGGAAGPLLTPSQS[79.9663]LDGSR	sp|Q96CX2|KCD12_HUMAN	SPSGGAAGPLLTPSQSLDGSR	R	R	21	2	16S(79.9663)	Q96CX2	KCD12_HUMAN	KCTD12	BTB/POZ domain-containing protein KCTD12
NaN	NaN	NaN	34050.5	NaN	32304.7	11850.6	NaN	NaN	37651.4	NaN	185	206	SPSGGAAGPLLTPSQS[79.9663]LDGSRR	sp|Q96CX2|KCD12_HUMAN	SPSGGAAGPLLTPSQSLDGSRR	R	S	22	2	16S(79.9663)	Q96CX2	KCD12_HUMAN	KCTD12	BTB/POZ domain-containing protein KCTD12
1799850	1709580	1709890	2774730	2946010	NaN	1773800	1664300	1654270	1614150	893471	185	205	SPSGGAAGPLLTPS[79.9663]QSLDGSR	sp|Q96CX2|KCD12_HUMAN	SPSGGAAGPLLTPSQSLDGSR	R	R	21	2	14S(79.9663)	Q96CX2	KCD12_HUMAN	KCTD12	BTB/POZ domain-containing protein KCTD12
NaN	23067.4	NaN	227136	138895	NaN	NaN	NaN	NaN	NaN	36181.8	185	206	SPSGGAAGPLLTPS[79.9663]QS[79.9663]LDGSRR	sp|Q96CX2|KCD12_HUMAN	SPSGGAAGPLLTPSQSLDGSRR	R	S	22	2,3	14S(79.9663),16S(79.9663)	Q96CX2	KCD12_HUMAN	KCTD12	BTB/POZ domain-containing protein KCTD12
1582690	1741000	1699040	2804270	3000900	3340250	2001810	1639410	1481120	1571450	829523	185	205	SPSGGAAGPLLT[79.9663]PSQSLDGSR	sp|Q96CX2|KCD12_HUMAN	SPSGGAAGPLLTPSQSLDGSR	R	R	21	2	12T(79.9663)	Q96CX2	KCD12_HUMAN	KCTD12	BTB/POZ domain-containing protein KCTD12
NaN	NaN	NaN	NaN	NaN	NaN	NaN	NaN	NaN	NaN	NaN	185	206	SPSGGAAGPLLT[79.9663]PSQSLDGS[79.9663]RR	sp|Q96CX2|KCD12_HUMAN	SPSGGAAGPLLTPSQSLDGSRR	R	S	22	2	12T(79.9663),20S(79.9663)	Q96CX2	KCD12_HUMAN	KCTD12	BTB/POZ domain-containing protein KCTD12
1915780	1557040	1529490	3363750	3412470	3729220	2658790	2032650	1820030	1577720	1549970	185	205	SPSGGAAGPLLT[79.9663]PSQS[79.9663]LDGSR	sp|Q96CX2|KCD12_HUMAN	SPSGGAAGPLLTPSQSLDGSR	R	R	21	2,3	12T(79.9663),16S(79.9663)	Q96CX2	KCD12_HUMAN	KCTD12	BTB/POZ domain-containing protein KCTD12
9326.03	72580.9	110686	142133	291798	493345	235366	101066	173031	228345	77376	185	206	SPSGGAAGPLLT[79.9663]PSQS[79.9663]LDGSRR	sp|Q96CX2|KCD12_HUMAN	SPSGGAAGPLLTPSQSLDGSRR	R	S	22	2,3	12T(79.9663),16S(79.9663)	Q96CX2	KCD12_HUMAN	KCTD12	BTB/POZ domain-containing protein KCTD12
NaN	NaN	NaN	77595.3	NaN	NaN	NaN	NaN	1799140	NaN	NaN	185	205	SPSGGAAGPLLT[79.9663]PS[79.9663]QSLDGSR	sp|Q96CX2|KCD12_HUMAN	SPSGGAAGPLLTPSQSLDGSR	R	R	21	2,3	12T(79.9663),14S(79.9663)	Q96CX2	KCD12_HUMAN	KCTD12	BTB/POZ domain-containing protein KCTD12
77889.3	92392.6	29753.2	445263	459402	NaN	NaN	64483.2	238402	124737	86147.9	185	206	SPSGGAAGPLLT[79.9663]PS[79.9663]QSLDGSRR	sp|Q96CX2|KCD12_HUMAN	SPSGGAAGPLLTPSQSLDGSRR	R	S	22	2,3	12T(79.9663),14S(79.9663)	Q96CX2	KCD12_HUMAN	KCTD12	BTB/POZ domain-containing protein KCTD12
NaN	NaN	NaN	NaN	NaN	NaN	NaN	NaN	NaN	NaN	3212440	185	205	SPS[79.9663]GGAAGPLLTPSQSLDGSR	sp|Q96CX2|KCD12_HUMAN	SPSGGAAGPLLTPSQSLDGSR	R	R	21	2	3S(79.9663)	Q96CX2	KCD12_HUMAN	KCTD12	BTB/POZ domain-containing protein KCTD12
NaN	NaN	NaN	NaN	NaN	NaN	NaN	NaN	NaN	NaN	NaN	185	205	SPS[79.9663]GGAAGPLLT[79.9663]PSQSLDGSR	sp|Q96CX2|KCD12_HUMAN	SPSGGAAGPLLTPSQSLDGSR	R	R	21	2	12T(79.9663),3S(79.9663)	Q96CX2	KCD12_HUMAN	KCTD12	BTB/POZ domain-containing protein KCTD12
NaN	NaN	NaN	NaN	NaN	NaN	NaN	NaN	NaN	NaN	NaN	185	205	SPS[79.9663]GGAAGPLLT[79.9663]PSQS[79.9663]LDGSR	sp|Q96CX2|KCD12_HUMAN	SPSGGAAGPLLTPSQSLDGSR	R	R	21	2	12T(79.9663),16S(79.9663),3S(79.9663)	Q96CX2	KCD12_HUMAN	KCTD12	BTB/POZ domain-containing protein KCTD12
6225720	5835090	5026450	6287450	6290260	7183530	7378760	4412290	4580810	4368970	4676340	185	205	S[79.9663]PSGGAAGPLLTPSQSLDGSR	sp|Q96CX2|KCD12_HUMAN	SPSGGAAGPLLTPSQSLDGSR	R	R	21	2,3	1S(79.9663)	Q96CX2	KCD12_HUMAN	KCTD12	BTB/POZ domain-containing protein KCTD12
424627	NaN	NaN	NaN	NaN	NaN	NaN	NaN	NaN	374283	NaN	185	205	S[79.9663]PSGGAAGPLLTPSQS[79.9663]LDGSR	sp|Q96CX2|KCD12_HUMAN	SPSGGAAGPLLTPSQSLDGSR	R	R	21	2	16S(79.9663),1S(79.9663)	Q96CX2	KCD12_HUMAN	KCTD12	BTB/POZ domain-containing protein KCTD12
NaN	NaN	NaN	NaN	NaN	NaN	NaN	NaN	NaN	NaN	NaN	185	205	S[79.9663]PSGGAAGPLLTPS[79.9663]QSLDGSR	sp|Q96CX2|KCD12_HUMAN	SPSGGAAGPLLTPSQSLDGSR	R	R	21	2	14S(79.9663),1S(79.9663)	Q96CX2	KCD12_HUMAN	KCTD12	BTB/POZ domain-containing protein KCTD12
357335	345708	NaN	704808	659206	693432	610250	NaN	NaN	NaN	136947	185	205	S[79.9663]PSGGAAGPLLT[79.9663]PSQSLDGSR	sp|Q96CX2|KCD12_HUMAN	SPSGGAAGPLLTPSQSLDGSR	R	R	21	2	12T(79.9663),1S(79.9663)	Q96CX2	KCD12_HUMAN	KCTD12	BTB/POZ domain-containing protein KCTD12
NaN	NaN	NaN	406498	223301	408708	277119	NaN	NaN	NaN	NaN	185	205	S[79.9663]PSGGAAGPLLT[79.9663]PSQS[79.9663]LDGSR	sp|Q96CX2|KCD12_HUMAN	SPSGGAAGPLLTPSQSLDGSR	R	R	21	2	12T(79.9663),16S(79.9663),1S(79.9663)	Q96CX2	KCD12_HUMAN	KCTD12	BTB/POZ domain-containing protein KCTD12
NaN	NaN	NaN	NaN	NaN	NaN	NaN	NaN	NaN	NaN	NaN	185	205	S[79.9663]PSGGAAGPLLT[79.9663]PS[79.9663]QSLDGSR	sp|Q96CX2|KCD12_HUMAN	SPSGGAAGPLLTPSQSLDGSR	R	R	21	2	12T(79.9663),14S(79.9663),1S(79.9663)	Q96CX2	KCD12_HUMAN	KCTD12	BTB/POZ domain-containing protein KCTD12
NaN	NaN	NaN	NaN	NaN	NaN	NaN	NaN	NaN	NaN	NaN	185	205	S[79.9663]PS[79.9663]GGAAGPLLTPSQSLDGSR	sp|Q96CX2|KCD12_HUMAN	SPSGGAAGPLLTPSQSLDGSR	R	R	21	2	1S(79.9663),3S(79.9663)	Q96CX2	KCD12_HUMAN	KCTD12	BTB/POZ domain-containing protein KCTD12
NaN	NaN	NaN	NaN	NaN	NaN	NaN	NaN	NaN	NaN	NaN	185	205	S[79.9663]PS[79.9663]GGAAGPLLT[79.9663]PSQSLDGSR	sp|Q96CX2|KCD12_HUMAN	SPSGGAAGPLLTPSQSLDGSR	R	R	21	2	12T(79.9663),1S(79.9663),3S(79.9663)	Q96CX2	KCD12_HUMAN	KCTD12	BTB/POZ domain-containing protein KCTD12
NaN	NaN	NaN	NaN	NaN	NaN	NaN	NaN	NaN	NaN	NaN	122	141	EMDESLANLSEDEYYS[79.9663]EEER	sp|O60341|KDM1A_HUMAN	EMDESLANLSEDEYYSEEER	R	N	20	2	16S(79.9663)	O60341	KDM1A_HUMAN	KDM1A	Lysine-specific histone demethylase 1A
NaN	NaN	NaN	NaN	313441	NaN	NaN	NaN	NaN	NaN	NaN	122	141	EMDESLANLSEDEYY[79.9663]S[79.9663]EEER	sp|O60341|KDM1A_HUMAN	EMDESLANLSEDEYYSEEER	R	N	20	2	15Y(79.9663),16S(79.9663)	O60341	KDM1A_HUMAN	KDM1A	Lysine-specific histone demethylase 1A
100718	101029	79848.4	85138.4	86157.8	87730.9	91908.6	53603.7	70108.5	55782.5	63504	122	141	EMDESLANLS[79.9663]EDEYYSEEER	sp|O60341|KDM1A_HUMAN	EMDESLANLSEDEYYSEEER	R	N	20	2	10S(79.9663)	O60341	KDM1A_HUMAN	KDM1A	Lysine-specific histone demethylase 1A
427741	446681	389000	349946	371691	440699	560393	359672	421764	403039	498229	122	141	EMDESLANLS[79.9663]EDEYYS[79.9663]EEER	sp|O60341|KDM1A_HUMAN	EMDESLANLSEDEYYSEEER	R	N	20	2	10S(79.9663),16S(79.9663)	O60341	KDM1A_HUMAN	KDM1A	Lysine-specific histone demethylase 1A
NaN	NaN	NaN	NaN	NaN	NaN	382273	NaN	NaN	NaN	NaN	122	141	EMDESLANLS[79.9663]EDEYY[79.9663]SEEER	sp|O60341|KDM1A_HUMAN	EMDESLANLSEDEYYSEEER	R	N	20	2	10S(79.9663),15Y(79.9663)	O60341	KDM1A_HUMAN	KDM1A	Lysine-specific histone demethylase 1A
NaN	NaN	NaN	NaN	NaN	NaN	NaN	161210	NaN	NaN	NaN	122	141	EMDESLANLS[79.9663]EDEY[79.9663]YSEEER	sp|O60341|KDM1A_HUMAN	EMDESLANLSEDEYYSEEER	R	N	20	2	10S(79.9663),14Y(79.9663)	O60341	KDM1A_HUMAN	KDM1A	Lysine-specific histone demethylase 1A
NaN	NaN	NaN	NaN	NaN	NaN	NaN	NaN	NaN	NaN	NaN	122	141	EMDES[79.9663]LANLSEDEYYS[79.9663]EEER	sp|O60341|KDM1A_HUMAN	EMDESLANLSEDEYYSEEER	R	N	20	2	16S(79.9663),5S(79.9663)	O60341	KDM1A_HUMAN	KDM1A	Lysine-specific histone demethylase 1A
NaN	NaN	NaN	NaN	NaN	NaN	NaN	NaN	NaN	NaN	NaN	122	141	EM[15.9949]DESLANLSEDEY[79.9663]YS[79.9663]EEER	sp|O60341|KDM1A_HUMAN	EMDESLANLSEDEYYSEEER	R	N	20	2	14Y(79.9663),16S(79.9663),2M(15.9949)	O60341	KDM1A_HUMAN	KDM1A	Lysine-specific histone demethylase 1A
27239.3	14786.5	11601	9909.74	7802.67	21499.5	45858.8	23395.6	38116.7	33078	38878.1	122	141	EM[15.9949]DESLANLS[79.9663]EDEYYS[79.9663]EEER	sp|O60341|KDM1A_HUMAN	EMDESLANLSEDEYYSEEER	R	N	20	2	10S(79.9663),16S(79.9663),2M(15.9949)	O60341	KDM1A_HUMAN	KDM1A	Lysine-specific histone demethylase 1A
NaN	NaN	NaN	NaN	NaN	NaN	NaN	NaN	NaN	NaN	NaN	122	141	EM[15.9949]DESLANLS[79.9663]EDEYY[79.9663]SEEER	sp|O60341|KDM1A_HUMAN	EMDESLANLSEDEYYSEEER	R	N	20	2	10S(79.9663),15Y(79.9663),2M(15.9949)	O60341	KDM1A_HUMAN	KDM1A	Lysine-specific histone demethylase 1A
NaN	NaN	NaN	NaN	NaN	NaN	NaN	NaN	NaN	NaN	35942.4	122	141	EM[15.9949]DESLANLS[79.9663]EDEY[79.9663]YSEEER	sp|O60341|KDM1A_HUMAN	EMDESLANLSEDEYYSEEER	R	N	20	2	10S(79.9663),14Y(79.9663),2M(15.9949)	O60341	KDM1A_HUMAN	KDM1A	Lysine-specific histone demethylase 1A
290128	316828	293050	374721	395415	425150	442379	290201	376916	362592	281790	150	182	KLPPPPPQAPPEEENES[79.9663]EPEEPSGVEGAAFQSR	sp|O60341|KDM1A_HUMAN	KLPPPPPQAPPEEENESEPEEPSGVEGAAFQSR	K	L	33	3	17S(79.9663)	O60341	KDM1A_HUMAN	KDM1A	Lysine-specific histone demethylase 1A
129482	104176	83454.8	80479.4	61871.9	69459.4	96996.3	82121.4	75954.2	61280	90390.5	151	182	LPPPPPQAPPEEENES[79.9663]EPEEPSGVEGAAFQSR	sp|O60341|KDM1A_HUMAN	LPPPPPQAPPEEENESEPEEPSGVEGAAFQSR	K	L	32	3	16S(79.9663)	O60341	KDM1A_HUMAN	KDM1A	Lysine-specific histone demethylase 1A
43845.4	55579.2	57422.6	70918.8	48685	60786.5	NaN	27463.7	37060.5	39747.7	NaN	240	255	AAATGNAS[79.9663]PGKLEHSK	sp|Q8NB78|KDM1B_HUMAN	AAATGNASPGKLEHSK	R	A	16	3	8S(79.9663)	Q8NB78	KDM1B_HUMAN	KDM1B	Lysine-specific histone demethylase 2
NaN	NaN	NaN	NaN	56081.3	NaN	53706.7	NaN	NaN	NaN	20479.1	240	255	AAAT[79.9663]GNASPGKLEHSK	sp|Q8NB78|KDM1B_HUMAN	AAATGNASPGKLEHSK	R	A	16	3	4T(79.9663)	Q8NB78	KDM1B_HUMAN	KDM1B	Lysine-specific histone demethylase 2
18144	19981.5	23164.7	45806.2	38901.9	50377.6	42065.3	13879.7	12970.9	17384.2	9965.66	11	24	KAS[79.9663]FDHSPDSLPLR	sp|Q8NB78|KDM1B_HUMAN	KASFDHSPDSLPLR	K	S	14	3	3S(79.9663)	Q8NB78	KDM1B_HUMAN	KDM1B	Lysine-specific histone demethylase 2
78415.2	107631	97431.8	132099	119182	155374	147717	79283.6	76127.4	89366.3	48416.2	848	877	GDEEGLGGEEEEEEEEEEEDDS[79.9663]AEEGGAAR	sp|Q9Y2K7|KDM2A_HUMAN	GDEEGLGGEEEEEEEEEEEDDSAEEGGAAR	R	L	30	2	22S(79.9663)	Q9Y2K7	KDM2A_HUMAN	KDM2A	Lysine-specific demethylase 2A
NaN	NaN	NaN	NaN	NaN	NaN	NaN	NaN	NaN	NaN	NaN	688	700	KMEES[79.9663]DEEAVQAK	sp|Q9Y2K7|KDM2A_HUMAN	KMEESDEEAVQAK	R	V	13	2	5S(79.9663)	Q9Y2K7	KDM2A_HUMAN	KDM2A	Lysine-specific demethylase 2A
NaN	NaN	NaN	20112.2	NaN	6290.46	NaN	NaN	NaN	NaN	NaN	878	895	LNGRGS[79.9663]WAQDGDESWMQR	sp|Q9Y2K7|KDM2A_HUMAN	LNGRGSWAQDGDESWMQR	R	E	18	3	6S(79.9663)	Q9Y2K7	KDM2A_HUMAN	KDM2A	Lysine-specific demethylase 2A
50342.7	38282.3	49450.6	NaN	48598	NaN	60497.8	NaN	NaN	38103.2	28121.6	107	117	MVDVMDVNT[79.9663]QK	sp|Q9Y2K7|KDM2A_HUMAN	MVDVMDVNTQK	R	G	11	2	9T(79.9663)	Q9Y2K7	KDM2A_HUMAN	KDM2A	Lysine-specific demethylase 2A
94797.1	97542.9	83532.8	89090.7	85967.8	86557.1	87840.3	50737.7	55897.3	48972.5	45950.8	21	35	RYEDDGIS[79.9663]DDEIEGK	sp|Q9Y2K7|KDM2A_HUMAN	RYEDDGISDDEIEGK	R	R	15	2	8S(79.9663)	Q9Y2K7	KDM2A_HUMAN	KDM2A	Lysine-specific demethylase 2A
60890.9	64828.4	55007.4	98551.2	60846.9	68197.7	59020.5	59163.1	42755.9	46469.9	48434.9	21	36	RYEDDGIS[79.9663]DDEIEGKR	sp|Q9Y2K7|KDM2A_HUMAN	RYEDDGISDDEIEGKR	R	T	16	2,3	8S(79.9663)	Q9Y2K7	KDM2A_HUMAN	KDM2A	Lysine-specific demethylase 2A
73906.6	NaN	NaN	NaN	NaN	NaN	NaN	NaN	NaN	NaN	NaN	21	35	RY[79.9663]EDDGISDDEIEGK	sp|Q9Y2K7|KDM2A_HUMAN	RYEDDGISDDEIEGK	R	R	15	2	2Y(79.9663)	Q9Y2K7	KDM2A_HUMAN	KDM2A	Lysine-specific demethylase 2A
NaN	NaN	165549	NaN	NaN	NaN	NaN	NaN	NaN	NaN	NaN	707	733	SC[57.0215]DEPLT[79.9663]PPPHSPTS[79.9663]MLQLIHDPVSPR	sp|Q9Y2K7|KDM2A_HUMAN	SCDEPLTPPPHSPTSMLQLIHDPVSPR	R	G	27	3	15S(79.9663),2C(57.0215),7T(79.9663)	Q9Y2K7	KDM2A_HUMAN	KDM2A	Lysine-specific demethylase 2A
12747.7	176666	158363	25585.5	19233.8	15101.1	235389	NaN	9336.8	NaN	74147.9	707	733	SC[57.0215]DEPLT[79.9663]PPPHSPT[79.9663]SMLQLIHDPVSPR	sp|Q9Y2K7|KDM2A_HUMAN	SCDEPLTPPPHSPTSMLQLIHDPVSPR	R	G	27	3,4	14T(79.9663),2C(57.0215),7T(79.9663)	Q9Y2K7	KDM2A_HUMAN	KDM2A	Lysine-specific demethylase 2A
159346	158639	125357	262176	218851	222335	197688	121896	135070	145881	80243.4	707	733	SC[57.0215]DEPLT[79.9663]PPPHS[79.9663]PTSMLQLIHDPVSPR	sp|Q9Y2K7|KDM2A_HUMAN	SCDEPLTPPPHSPTSMLQLIHDPVSPR	R	G	27	3	12S(79.9663),2C(57.0215),7T(79.9663)	Q9Y2K7	KDM2A_HUMAN	KDM2A	Lysine-specific demethylase 2A
24882.3	25048.6	21270.5	59296.3	47761.9	57010	47593	8976.36	NaN	15883.4	NaN	707	733	SC[57.0215]DEPLT[79.9663]PPPHS[79.9663]PTSMLQLIHDPVS[79.9663]PR	sp|Q9Y2K7|KDM2A_HUMAN	SCDEPLTPPPHSPTSMLQLIHDPVSPR	R	G	27	3	12S(79.9663),25S(79.9663),2C(57.0215),7T(79.9663)	Q9Y2K7	KDM2A_HUMAN	KDM2A	Lysine-specific demethylase 2A
40818.8	NaN	25748.4	47606.2	47638.1	42110.3	56349.6	13469.4	29822.3	NaN	12595.3	739	753	S[79.9663]SPGAGPSDHHSASR	sp|Q9Y2K7|KDM2A_HUMAN	SSPGAGPSDHHSASR	R	D	15	3	1S(79.9663)	Q9Y2K7	KDM2A_HUMAN	KDM2A	Lysine-specific demethylase 2A
NaN	NaN	NaN	34383.9	NaN	NaN	NaN	NaN	8406	32348.9	NaN	844	877	TPQRGDEEGLGGEEEEEEEEEEEDDS[79.9663]AEEGGAAR	sp|Q9Y2K7|KDM2A_HUMAN	TPQRGDEEGLGGEEEEEEEEEEEDDSAEEGGAAR	R	L	34	3	26S(79.9663)	Q9Y2K7	KDM2A_HUMAN	KDM2A	Lysine-specific demethylase 2A
126457	167373	143883	169700	172989	190627	185187	120273	152540	121666	140987	22	35	YEDDGIS[79.9663]DDEIEGK	sp|Q9Y2K7|KDM2A_HUMAN	YEDDGISDDEIEGK	R	R	14	2	7S(79.9663)	Q9Y2K7	KDM2A_HUMAN	KDM2A	Lysine-specific demethylase 2A
75215.4	80810.4	66160.9	71731.5	71765.2	82396.9	67089.1	41843.2	49651.2	44996.9	44819.5	22	36	YEDDGIS[79.9663]DDEIEGKR	sp|Q9Y2K7|KDM2A_HUMAN	YEDDGISDDEIEGKR	R	T	15	2	7S(79.9663)	Q9Y2K7	KDM2A_HUMAN	KDM2A	Lysine-specific demethylase 2A
NaN	NaN	NaN	24749.8	NaN	NaN	NaN	NaN	NaN	NaN	NaN	22	36	Y[79.9663]EDDGISDDEIEGKR	sp|Q9Y2K7|KDM2A_HUMAN	YEDDGISDDEIEGKR	R	T	15	2,3	1Y(79.9663)	Q9Y2K7	KDM2A_HUMAN	KDM2A	Lysine-specific demethylase 2A
NaN	28342.8	26022.7	NaN	NaN	45580.6	NaN	NaN	19696	NaN	4813.93	435	459	APKPPTDGSTSPTS[79.9663]TPSEDQEALGK	sp|Q8NHM5|KDM2B_HUMAN	APKPPTDGSTSPTSTPSEDQEALGK	R	K	25	2	14S(79.9663)	Q8NHM5	KDM2B_HUMAN	KDM2B	Lysine-specific demethylase 2B
